## Supplementary material for "Computational Microbiome Pharmacology Analysis Elucidates the Anti-Cancer Potential of Vaginal Microbes and Metabolites": Table S1: Spearman test for Microbe_RNA_Meph1_ALL.csv (part 13 of 84)

	MICROBIOTA	RNA	Rho Value	P Value
172177	Mobiluncus mulieris	HS.545615	0.192738426280728	0.143596515976343
172178	Mobiluncus mulieris	HS.545626	-0.0301872174243828	0.820452566829058
172179	Mobiluncus mulieris	HS.545644	0.0786440534102156	0.553803893484702
172180	Mobiluncus mulieris	HS.545648	0.159586932997037	0.227301718302015
172181	Mobiluncus mulieris	HS.545650	0.164608053330151	0.212821470720105
172182	Mobiluncus mulieris	HS.545663	0.0217178578263595	0.870307447591938
172183	Mobiluncus mulieris	HS.545687	0.150391628290612	0.255561569756218
172184	Mobiluncus mulieris	HS.545726	0.133815881648767	0.312293884943569
172185	Mobiluncus mulieris	HS.545759	0.0320625756210879	0.809500953541447
172186	Mobiluncus mulieris	HS.545780	-0.0345428880747947	0.795072482712831
172187	Mobiluncus mulieris	HS.545844	-0.0568052047324557	0.669132671763478
172188	Mobiluncus mulieris	HS.545976	-0.166120438972655	0.208589915331542
172189	Mobiluncus mulieris	HS.545993	0.168237778872161	0.202765980937765
172190	Mobiluncus mulieris	HS.546008	-0.084996073108733	0.522134739016554
172191	Mobiluncus mulieris	HS.546047	-0.212762412187483	0.105689314566317
172192	Mobiluncus mulieris	HS.546054	-0.0135509753568371	0.918864155438997
172193	Mobiluncus mulieris	HS.546105	0.246337373451075	0.0600039442621327
172194	Mobiluncus mulieris	HS.546114	-0.122987200448437	0.353407770611671
172195	Mobiluncus mulieris	HS.546135	0.0186930865413512	0.88824567468329
172196	Mobiluncus mulieris	HS.546148	0.0115546263087317	0.930785446015897
172197	Mobiluncus mulieris	HS.546375	-0.0173621871759476	0.896156725700262
172198	Mobiluncus mulieris	HS.546379	0.148758251796708	0.260819640674723
172199	Mobiluncus mulieris	HS.546898	-0.0291587951874799	0.826472932383157
172200	Mobiluncus mulieris	HS.547175	-0.148213792965406	0.262588401100889
172201	Mobiluncus mulieris	HS.547201	0.0781600900046143	0.556253778742715
172202	Mobiluncus mulieris	HS.547239	-0.125104540347943	0.345117646021349
172203	Mobiluncus mulieris	HS.547277	0.0724735199887987	0.585418581238414
172204	Mobiluncus mulieris	HS.547293	-0.000665449682701824	0.996008958478511
172205	Mobiluncus mulieris	HS.547341	-0.19703360150544	0.13471411520938
172206	Mobiluncus mulieris	HS.547503	0.223470102536413	0.0888735647819288
172207	Mobiluncus mulieris	HS.547551	-0.0177856551558488	0.893638445332807
172208	Mobiluncus mulieris	HS.547587	0.125648999179244	0.343005572511524
172209	Mobiluncus mulieris	HS.547601	0.0979420942085685	0.46052168923571
172210	Mobiluncus mulieris	HS.547738	0.133150431966065	0.314728163026798
172211	Mobiluncus mulieris	HS.547824	-0.160252382679739	0.225344324129656
172212	Mobiluncus mulieris	HS.547858	0.131638046323561	0.320305634540606
172213	Mobiluncus mulieris	HS.547985	-0.0650325826276783	0.624590093928899
172214	Mobiluncus mulieris	HS.548045	-0.123108191299837	0.352930774191324
172215	Mobiluncus mulieris	HS.548213	-0.125890980882045	0.342069459676852
172216	Mobiluncus mulieris	HS.548302	-0.0629152427281725	0.635934467223424
172217	Mobiluncus mulieris	HS.548415	0.111432574139705	0.400775194757326
172218	Mobiluncus mulieris	HS.548787	0.281666702059972	0.0306801182058625
172219	Mobiluncus mulieris	HS.548804	-0.0945543503693592	0.476251531547231
172220	Mobiluncus mulieris	HS.54940	0.00852985502372338	0.948875996757402
172221	Mobiluncus mulieris	HS.549668	-0.085722018217135	0.518574015316517
172222	Mobiluncus mulieris	HS.549784	0.0471864320461294	0.722672961514259
172223	Mobiluncus mulieris	HS.549805	0.0167572329189459	0.899756030412849
172224	Mobiluncus mulieris	HS.549823	0.0577126361179582	0.66416028245454
172225	Mobiluncus mulieris	HS.549914	0.0987890301683708	0.456633911026563
172226	Mobiluncus mulieris	HS.549966	0.190802572658323	0.147739858300674
172227	Mobiluncus mulieris	HS.549989	0.0413183757532133	0.756017559677772
172228	Mobiluncus mulieris	HS.550042	-0.0950988092006607	0.473704357493548
172229	Mobiluncus mulieris	HS.550068	-0.0790675213901168	0.551664471819339
172230	Mobiluncus mulieris	HS.550111	-0.0270414552879741	0.838898747593014
172231	Mobiluncus mulieris	HS.550126	-0.10211627858188	0.441535679352168
172232	Mobiluncus mulieris	HS.550139	-0.137687588893577	0.298371034224497
172233	Mobiluncus mulieris	HS.550193	-0.083181210337728	0.531089749435955
172234	Mobiluncus mulieris	HS.550210	0.00163337649390448	0.990204006980487
172235	Mobiluncus mulieris	HS.550218	-0.00889282757792438	0.946703595338869
172236	Mobiluncus mulieris	HS.550254	-0.0839676508718302	0.527199953555663
172237	Mobiluncus mulieris	HS.550275	-0.0822737789522255	0.535595513491079
172238	Mobiluncus mulieris	HS.550282	0.255835155286001	0.050495385586076
172239	Mobiluncus mulieris	HS.550307	0.0425282842672166	0.749103792515505
172240	Mobiluncus mulieris	HS.550310	0.0643671329449765	0.628146309400326
172241	Mobiluncus mulieris	HS.550320	-0.0596484897403635	0.653600710563876
172242	Mobiluncus mulieris	HS.550382	-0.0540829105759483	0.684134061659637
172243	Mobiluncus mulieris	HS.55047	0.086447963325537	0.515025547673571
172244	Mobiluncus mulieris	HS.550799	0.119478465757828	0.367412847813103
172245	Mobiluncus mulieris	HS.550822	-0.163398144816148	0.216249883678964
172246	Mobiluncus mulieris	HS.550960	0.230850544471833	0.0785600314967205
172247	Mobiluncus mulieris	HS.551002	-0.0702351892378925	0.597084809070773
172248	Mobiluncus mulieris	HS.551074	-0.206107915360465	0.117316010198829
172249	Mobiluncus mulieris	HS.551115	0.0982445713370693	0.459131132491894
172250	Mobiluncus mulieris	HS.551128	0.325102417712691	0.0119918384283535
172251	Mobiluncus mulieris	HS.551137	-0.0745908598883045	0.574478795076035
172252	Mobiluncus mulieris	HS.551138	-0.173682367185176	0.188321959857553
172253	Mobiluncus mulieris	HS.551143	0.00859035044942355	0.948513903737226
172254	Mobiluncus mulieris	HS.551145	0.278520939923564	0.0326752565493736
172255	Mobiluncus mulieris	HS.551244	0.0459160281064259	0.729850974077282
172256	Mobiluncus mulieris	HS.551249	-0.111735051268206	0.39948982254048
172257	Mobiluncus mulieris	HS.551253	-0.0289168134846793	0.827890946850058
172258	Mobiluncus mulieris	HS.551307	-0.0791280168158169	0.551359163165502
172259	Mobiluncus mulieris	HS.551324	0.178340514964089	0.176563469814577
172260	Mobiluncus mulieris	HS.551330	0.00840886417232305	0.949600213557452
172261	Mobiluncus mulieris	HS.551340	0.213972320701487	0.103674453680633
172262	Mobiluncus mulieris	HS.551361	-0.0843306234260312	0.525409448111255
172263	Mobiluncus mulieris	HS.551438	-0.00157288106820431	0.990566804764826
172264	Mobiluncus mulieris	HS.551458	0.0851170639601333	0.521540436636053
172265	Mobiluncus mulieris	HS.551538	-0.0742883827598037	0.576035841080349
172266	Mobiluncus mulieris	HS.551750	0.075135318719606	0.571681009203458
172267	Mobiluncus mulieris	HS.551803	-0.107802848597696	0.416387387554308
172268	Mobiluncus mulieris	HS.551815	0.048517331411533	0.715178546183183
172269	Mobiluncus mulieris	HS.551832	0.0597694805917639	0.652942946511414
172270	Mobiluncus mulieris	HS.551847	-0.155291757772326	0.240219684842258
172271	Mobiluncus mulieris	HS.551898	-0.113791895742012	0.3908135051013
172272	Mobiluncus mulieris	HS.551942	0.223409607110712	0.0889622870590848
172273	Mobiluncus mulieris	HS.551957	0.0692067670009897	0.602479248493893
172274	Mobiluncus mulieris	HS.552008	-0.152145995635917	0.249994407784001
172275	Mobiluncus mulieris	HS.552025	0.217360064540696	0.098190770164729
172276	Mobiluncus mulieris	HS.552082	-0.0633387107080736	0.633658821183137
172277	Mobiluncus mulieris	HS.552087	-0.0745908598883045	0.574478795076035
172278	Mobiluncus mulieris	HS.552160	0.10562501327249	0.425919941168442
172279	Mobiluncus mulieris	HS.552203	0.25916240369951	0.0474704154770927
172280	Mobiluncus mulieris	HS.552207	0.103870645927185	0.433688257177521
172281	Mobiluncus mulieris	HS.552297	0.134541826757169	0.309652119545846
172282	Mobiluncus mulieris	HS.552320	0.116272208195719	0.380500459309641
172283	Mobiluncus mulieris	HS.552336	0.123652650131139	0.350789199435762
172284	Mobiluncus mulieris	HS.552354	-0.0653955551818793	0.622653914254703
172285	Mobiluncus mulieris	HS.552357	-0.199029950553546	0.130729235085666
172286	Mobiluncus mulieris	HS.552423	0.118208061818124	0.372565498443553
172287	Mobiluncus mulieris	HS.55246	-0.00677548767841857	0.959380870067995
172288	Mobiluncus mulieris	HS.552561	-0.146398930194401	0.268542401270121
172289	Mobiluncus mulieris	HS.552750	-0.175557725381881	0.183522184999185
172290	Mobiluncus mulieris	HS.552799	0.169024219406263	0.200632455480831
172291	Mobiluncus mulieris	HS.552871	0.178340514964089	0.176563469814577
172292	Mobiluncus mulieris	HS.552910	-0.104536095609887	0.430732312063288
172293	Mobiluncus mulieris	HS.552934	0.0543248922787489	0.682795575013427
172294	Mobiluncus mulieris	HS.552957	0.00350873469060962	0.97895861571783
172295	Mobiluncus mulieris	HS.553068	0.0235932160230647	0.8592176923003
172296	Mobiluncus mulieris	HS.553070	-0.071505593177596	0.590450789706236
172297	Mobiluncus mulieris	HS.553088	0.0706586572177937	0.59486980345301
172298	Mobiluncus mulieris	HS.553156	0.354503194602972	0.0058725062302126
172299	Mobiluncus mulieris	HS.553158	-0.158377024483034	0.23089077621739
172300	Mobiluncus mulieris	HS.553161	-0.094493854943659	0.476535001142829
172301	Mobiluncus mulieris	HS.553278	-0.0344218972233944	0.795774772074674
172302	Mobiluncus mulieris	HS.553290	0.0341799155205937	0.797179833495534
172303	Mobiluncus mulieris	HS.553291	0.159284455868537	0.228195331647489
172304	Mobiluncus mulieris	HS.553301	0.109194243388799	0.410361861195498
172305	Mobiluncus mulieris	HS.553310	0.0939493961123576	0.479090271241877
172306	Mobiluncus mulieris	HS.553351	-0.0358737874401983	0.787358082173737
172307	Mobiluncus mulieris	HS.553431	0.0803984207555204	0.544966427095972
172308	Mobiluncus mulieris	HS.554039	0.0569261955838561	0.6684688641364
172309	Mobiluncus mulieris	HS.554169	-0.00223833075090614	0.986576149626366
172310	Mobiluncus mulieris	HS.554203	-0.0456740464036252	0.731220852644102
172311	Mobiluncus mulieris	HS.554298	0.0540224151502481	0.6844688344956
172312	Mobiluncus mulieris	HS.554319	0.238412472684354	0.0690002213153607
172313	Mobiluncus mulieris	HS.554324	0.0373861730827025	0.77861634514468
172314	Mobiluncus mulieris	HS.554328	0.0975791216543675	0.462193379275769
172315	Mobiluncus mulieris	HS.554445	-0.0863874678998368	0.515320783663212
172316	Mobiluncus mulieris	HS.554470	0.00254080787940697	0.984762317702466
172317	Mobiluncus mulieris	HS.554478	-0.0888677803535436	0.503286635345451
172318	Mobiluncus mulieris	HS.554507	0.309313111604948	0.0171337215409905
172319	Mobiluncus mulieris	HS.554537	0.107802848597696	0.416387387554309
172320	Mobiluncus mulieris	HS.554567	0.0768291906392106	0.563017368473515
172321	Mobiluncus mulieris	HS.554603	-0.274649232678753	0.0352781340615803
172322	Mobiluncus mulieris	HS.554608	-0.144886544551897	0.273572488657861
172323	Mobiluncus mulieris	HS.554615	0.026980959862274	0.839254361217647
172324	Mobiluncus mulieris	HS.554701	0.028069877524877	0.832858270818754
172325	Mobiluncus mulieris	HS.554965	-0.106471949232292	0.422198195806453
172326	Mobiluncus mulieris	HS.555115	-0.0243796565571668	0.854575056132945
172327	Mobiluncus mulieris	HS.555126	0.155654730326527	0.239108944484956
172328	Mobiluncus mulieris	HS.555138	0.058015113246459	0.662505998937641
172329	Mobiluncus mulieris	HS.555181	-0.140470378475785	0.288617205983705
172330	Mobiluncus mulieris	HS.555208	-0.0158498015334435	0.905158730021622
172331	Mobiluncus mulieris	HS.555252	0.155533739475126	0.239478798742324
172332	Mobiluncus mulieris	HS.555255	0.059829976017464	0.652614162896484
172333	Mobiluncus mulieris	HS.555260	0.0180276368586494	0.892199894828856
172334	Mobiluncus mulieris	HS.555512	-0.103507673372984	0.435305390148137
172335	Mobiluncus mulieris	HS.555574	-0.269567616919939	0.0389535971563913
172336	Mobiluncus mulieris	HS.555583	-0.150936087121914	0.253824928829812
172337	Mobiluncus mulieris	HS.556018	0.209919127179576	0.110543183718021
172338	Mobiluncus mulieris	HS.556082	-0.0544458831301493	0.682126695306823
172339	Mobiluncus mulieris	HS.556255	-0.0144584067423396	0.913451091889994
172340	Mobiluncus mulieris	HS.556368	-0.13859502027908	0.295167174087507
172341	Mobiluncus mulieris	HS.556708	0.0671499225271841	0.613331670842104
172342	Mobiluncus mulieris	HS.556853	0.0226857846375622	0.864580463929142
172343	Mobiluncus mulieris	HS.556879	0.196731124376939	0.135325771972614
172344	Mobiluncus mulieris	HS.556994	-0.000544458831301493	0.996734598009717
172345	Mobiluncus mulieris	HS.557218	0.0963692131403642	0.467789413914692
172346	Mobiluncus mulieris	HS.557356	0.0322440618981884	0.808443008866837
172347	Mobiluncus mulieris	HS.557431	0.116332703621419	0.380250972637863
172348	Mobiluncus mulieris	HS.557622	-0.166846384081057	0.20657999313323
172349	Mobiluncus mulieris	HS.557952	0.0557162870698527	0.675118217314908
172350	Mobiluncus mulieris	HS.558031	-0.119115493203627	0.368880604363661
172351	Mobiluncus mulieris	HS.558212	0.0932234510039556	0.48250859241024
172352	Mobiluncus mulieris	HS.558282	-0.253475833683695	0.0527342011962162
172353	Mobiluncus mulieris	HS.558286	-0.0579546178207589	0.662836727760118
172354	Mobiluncus mulieris	HS.558288	-0.0320020801953877	0.809853677186531
172355	Mobiluncus mulieris	HS.558485	0.00943728640922587	0.943445721233514
172356	Mobiluncus mulieris	HS.558488	0.026255014753872	0.84352419702036
172357	Mobiluncus mulieris	HS.558911	0.111009106159804	0.402578772691826
172358	Mobiluncus mulieris	HS.559121	-0.19703360150544	0.13471411520938
172359	Mobiluncus mulieris	HS.559124	0.10217677400758	0.441263767951878
172360	Mobiluncus mulieris	HS.559564	0.0724130245630985	0.585732525512015
172361	Mobiluncus mulieris	HS.559602	-0.060555921125866	0.648673897845317
172362	Mobiluncus mulieris	HS.559604	0.0719290611574972	0.588246813592332
172363	Mobiluncus mulieris	HS.559609	-0.133392413668866	0.313841570052136
172364	Mobiluncus mulieris	HS.559654	-0.0295217677416809	0.824346944525964
172365	Mobiluncus mulieris	HS.559665	0.172169981542672	0.192257896301177
172366	Mobiluncus mulieris	HS.559673	-0.185841947750909	0.158762219559429
172367	Mobiluncus mulieris	HS.559714	0.0552323236642514	0.677784921071786
172368	Mobiluncus mulieris	HS.559766	0.166846384081057	0.20657999313323
172369	Mobiluncus mulieris	HS.559770	-0.136780157508075	0.301597414835995
172370	Mobiluncus mulieris	HS.559830	0.0588015537805612	0.658212372732272
172371	Mobiluncus mulieris	HS.559860	0.146217443917301	0.269142725161442
172372	Mobiluncus mulieris	HS.559863	0.173379890056675	0.189104480932628
172373	Mobiluncus mulieris	HS.559981	-0.267873745000334	0.0402469559445812
172374	Mobiluncus mulieris	HS.560019	-0.231153021600334	0.0781584941669696
172375	Mobiluncus mulieris	HS.560046	-0.11324743691071	0.393099262632861
172376	Mobiluncus mulieris	HS.560098	0.0177856551558488	0.893638445332809
172377	Mobiluncus mulieris	HS.560106	0.110283161051402	0.405681615806832
172378	Mobiluncus mulieris	HS.560163	-0.0918320562128517	0.489096271402294
172379	Mobiluncus mulieris	HS.560263	0.13871601113048	0.294741694059378
172380	Mobiluncus mulieris	HS.560290	0.0885048077993426	0.505038657433834
172381	Mobiluncus mulieris	HS.560319	-0.118389548095225	0.371826749195958
172382	Mobiluncus mulieris	HS.560343	0.108649784557498	0.412713645647931
172383	Mobiluncus mulieris	HS.560357	0.22262316657661	0.090122008142791
172384	Mobiluncus mulieris	HS.560387	0.039745494685009	0.765033887906013
172385	Mobiluncus mulieris	HS.560407	0.228491222869526	0.0817483700492773
172386	Mobiluncus mulieris	HS.560457	-0.00574706544151576	0.965542207205201
172387	Mobiluncus mulieris	HS.560503	0.133331918243166	0.314063068201769
172388	Mobiluncus mulieris	HS.560536	-0.0870529175825386	0.512077898772933
172389	Mobiluncus mulieris	HS.560542	0.0422863025644159	0.7504849961568
172390	Mobiluncus mulieris	HS.560563	0.0909246248273493	0.493417851410209
172391	Mobiluncus mulieris	HS.560576	-0.0664239774187821	0.617181884704411
172392	Mobiluncus mulieris	HS.560651	-0.0465814777891277	0.726088144040853
172393	Mobiluncus mulieris	HS.560698	-0.00907431385502488	0.945617538274905
172394	Mobiluncus mulieris	HS.560728	-0.211068540267879	0.108560749002624
172395	Mobiluncus mulieris	HS.560732	-0.0486988176886335	0.714158629569902
172396	Mobiluncus mulieris	HS.560740	0.238412472684354	0.0690002213153607
172397	Mobiluncus mulieris	HS.560741	0.190076627549921	0.149316322830862
172398	Mobiluncus mulieris	HS.560817	-0.1094967205173	0.409058670750323
172399	Mobiluncus mulieris	HS.560899	-0.085722018217135	0.518574015316517
172400	Mobiluncus mulieris	HS.560906	0.0731994650972007	0.581657198351058
172401	Mobiluncus mulieris	HS.560963	0.0845121097031317	0.524515332405522
172402	Mobiluncus mulieris	HS.560984	-0.0735624376514017	0.579780640570833
172403	Mobiluncus mulieris	HS.560987	0.0217783532520597	0.86994931393597
172404	Mobiluncus mulieris	HS.561130	0.0892307529077446	0.501537743480542
172405	Mobiluncus mulieris	HS.561174	-0.0151843518507416	0.909123441354918
172406	Mobiluncus mulieris	HS.561307	-0.239440894921256	0.067775239829458
172407	Mobiluncus mulieris	HS.561363	0.184995011791107	0.160703086657506
172408	Mobiluncus mulieris	HS.561365	0.0337564475406925	0.799640228558342
172409	Mobiluncus mulieris	HS.561415	-0.0670289316757837	0.613972656314346
172410	Mobiluncus mulieris	HS.561418	-0.1460359576402	0.26974394503796
172411	Mobiluncus mulieris	HS.561422	0.134481331331469	0.309871716179704
172412	Mobiluncus mulieris	HS.561430	0.0100422406662275	0.939826943165504
172413	Mobiluncus mulieris	HS.561493	0.00350873469060962	0.97895861571783
172414	Mobiluncus mulieris	HS.561526	-0.0849355776830329	0.522432017231657
172415	Mobiluncus mulieris	HS.561542	0.0518445798250421	0.696560407433971
172416	Mobiluncus mulieris	HS.561570	0.0741068964827032	0.576970998416383
172417	Mobiluncus mulieris	HS.561575	0.0072594510840199	0.95648221240486
172418	Mobiluncus mulieris	HS.561603	0.106350958380892	0.4227287348709
172419	Mobiluncus mulieris	HS.561604	0.0255895650711702	0.847442152896568
172420	Mobiluncus mulieris	HS.561625	-0.172593449522573	0.191149949012594
172421	Mobiluncus mulieris	HS.561632	-0.136417184953874	0.302894273458823
172422	Mobiluncus mulieris	HS.561644	-0.00108891766260299	0.993469249257896
172423	Mobiluncus mulieris	HS.561679	-0.00937679098352571	0.9438076627488
172424	Mobiluncus mulieris	HS.561747	-0.035026851480396	0.792264946627521
172425	Mobiluncus mulieris	HS.561759	0.322138141853383	0.0128403874354122
172426	Mobiluncus mulieris	HS.561786	0.243796565571668	0.0627788117988487
172427	Mobiluncus mulieris	HS.561814	0.114154868296213	0.389294042339909
172428	Mobiluncus mulieris	HS.561844	0.0735019422257015	0.580093208186308
172429	Mobiluncus mulieris	HS.561915	0.0130065165255357	0.922113767270717
172430	Mobiluncus mulieris	HS.561960	0.0992729935739722	0.454420411568365
172431	Mobiluncus mulieris	HS.562058	0.14972617860791	0.257695023476101
172432	Mobiluncus mulieris	HS.562118	0.230487571917632	0.079044031187689
172433	Mobiluncus mulieris	HS.562129	-0.0298847402958819	0.822222210358208
172434	Mobiluncus mulieris	HS.562146	-0.0781600900046143	0.556253778742716
172435	Mobiluncus mulieris	HS.562164	-0.00550508373871509	0.966992237979565
172436	Mobiluncus mulieris	HS.562205	0.0152448472764418	0.908762920523843
172437	Mobiluncus mulieris	HS.562219	0.148455774668207	0.261801292502304
172438	Mobiluncus mulieris	HS.562230	-0.0171807008988471	0.897236302033736
172439	Mobiluncus mulieris	HS.562263	-0.0304896945528836	0.818683812604912
172440	Mobiluncus mulieris	HS.562345	-0.0508766530138395	0.701958844249721
172441	Mobiluncus mulieris	HS.562350	0.0304896945528836	0.818683812604913
172442	Mobiluncus mulieris	HS.562367	-0.285114941324882	0.0286111563529371
172443	Mobiluncus mulieris	HS.562448	-0.0371441913799018	0.780013222984953
172444	Mobiluncus mulieris	HS.562488	0.20054233619605	0.127770127938699
172445	Mobiluncus mulieris	HS.562504	0.213246375593085	0.104879772487533
172446	Mobiluncus mulieris	HS.562528	0.12026490629193	0.36424488115677
172447	Mobiluncus mulieris	HS.562624	-0.22601091041582	0.0852094908003644
172448	Mobiluncus mulieris	HS.562647	0.064911591776278	0.625236049030978
172449	Mobiluncus mulieris	HS.562844	0.0278883912477765	0.833923550017002
172450	Mobiluncus mulieris	HS.562875	0.205381970252063	0.11864127250315
172451	Mobiluncus mulieris	HS.562888	0.00828787332092272	0.950324470886323
172452	Mobiluncus mulieris	HS.562889	0.12383413640824	0.350077127061708
172453	Mobiluncus mulieris	HS.562980	-0.330002547194405	0.010695102190289
172454	Mobiluncus mulieris	HS.563138	-0.183422130722903	0.164353757419651
172455	Mobiluncus mulieris	HS.563147	-0.0196610133525539	0.882498936662036
172456	Mobiluncus mulieris	HS.563165	-0.13871601113048	0.294741694059378
172457	Mobiluncus mulieris	HS.563240	0.0673314088042846	0.61237073211263
172458	Mobiluncus mulieris	HS.563340	-0.0795514847957181	0.549224269445902
172459	Mobiluncus mulieris	HS.563400	0.0188140773927516	0.887527013453102
172460	Mobiluncus mulieris	HS.563406	-0.0263155101795721	0.843168204558102
172461	Mobiluncus mulieris	HS.563550	-0.142769204652391	0.280719300009819
172462	Mobiluncus mulieris	HS.563552	-0.262187174984519	0.044850698593296
172463	Mobiluncus mulieris	HS.563605	0.0316996030668869	0.811617858038991
172464	Mobiluncus mulieris	HS.563639	0.0476099000260305	0.72028552505006
172465	Mobiluncus mulieris	HS.563654	-0.0049606249074136	0.970255188582144
172466	Mobiluncus mulieris	HS.563667	-0.01457939759374	0.912729639872501
172467	Mobiluncus mulieris	HS.563687	-0.183966589554204	0.163083246456007
172468	Mobiluncus mulieris	HS.563710	-0.151299059676115	0.252671620707569
172469	Mobiluncus mulieris	HS.563827	-0.0129460210998355	0.922474914368813
172470	Mobiluncus mulieris	HS.563862	0.0682993356154872	0.607256711172637
172471	Mobiluncus mulieris	HS.563863	-0.287534758352888	0.0272301745141971
172472	Mobiluncus mulieris	HS.563977	0.0207499310151569	0.87604105956099
172473	Mobiluncus mulieris	HS.563991	0.048880303965734	0.713139209794719
172474	Mobiluncus mulieris	HS.564000	-0.0599509668688643	0.651956792758145
172475	Mobiluncus mulieris	HS.564077	-0.164366071627351	0.213504078345711
172476	Mobiluncus mulieris	HS.564097	-0.0366602279743005	0.782809049508785
172477	Mobiluncus mulieris	HS.564103	0.00756192821252073	0.95467083342186
172478	Mobiluncus mulieris	HS.564127	-0.201026299601651	0.126834004261599
172479	Mobiluncus mulieris	HS.564150	0.119115493203627	0.368880604363662
172480	Mobiluncus mulieris	HS.564153	-0.257347540928505	0.0491014647882307
172481	Mobiluncus mulieris	HS.564154	0.0900776888675469	0.49746921013726
172482	Mobiluncus mulieris	HS.564159	-0.057289168138057	0.666478956408318
172483	Mobiluncus mulieris	HS.564183	-0.143737131463594	0.277437019220085
172484	Mobiluncus mulieris	HS.564216	0.0165757466418454	0.90083621662251
172485	Mobiluncus mulieris	HS.564280	-0.0319415847696876	0.810206438429734
172486	Mobiluncus mulieris	HS.564338	0.0403504489420106	0.761562326962691
172487	Mobiluncus mulieris	HS.564389	-0.0344218972233944	0.795774772074674
172488	Mobiluncus mulieris	HS.564485	-0.102479251136081	0.439905612440914
172489	Mobiluncus mulieris	HS.564504	-0.0891702574820445	0.501829007768236
172490	Mobiluncus mulieris	HS.564582	0.0509976438652398	0.701283231935057
172491	Mobiluncus mulieris	HS.564657	0.0456740464036252	0.731220852644102
172492	Mobiluncus mulieris	HS.564658	0.00750143278682056	0.955033091279353
172493	Mobiluncus mulieris	HS.564675	0.0975791216543675	0.462193379275769
172494	Mobiluncus mulieris	HS.564676	-0.0829392286349274	0.532289453984352
172495	Mobiluncus mulieris	HS.564680	-0.112219014673808	0.397438255759261
172496	Mobiluncus mulieris	HS.564805	-0.120688374271831	0.362545959227381
172497	Mobiluncus mulieris	HS.564859	-0.0291587951874799	0.826472932383157
172498	Mobiluncus mulieris	HS.564874	-0.135267771865571	0.307024767434461
172499	Mobiluncus mulieris	HS.564967	0.0130670119512358	0.921752635803899
172500	Mobiluncus mulieris	HS.564975	0.108891766260299	0.411667449763143
172501	Mobiluncus mulieris	HS.565001	0.217844027946297	0.0974261508232325
172502	Mobiluncus mulieris	HS.565029	-0.0546273694072498	0.681123831548014
172503	Mobiluncus mulieris	HS.565035	0.0796119802214183	0.548919608958005
172504	Mobiluncus mulieris	HS.565075	0.166362420675456	0.207918414281802
172505	Mobiluncus mulieris	HS.565086	-0.0119780942886328	0.928255334966721
172506	Mobiluncus mulieris	HS.565146	0.0191770499469526	0.88537157204155
172507	Mobiluncus mulieris	HS.565151	-0.0606164165515662	0.648345972242691
172508	Mobiluncus mulieris	HS.565170	-0.107802848597696	0.416387387554308
172509	Mobiluncus mulieris	HS.565209	-0.171081063880069	0.195127987757328
172510	Mobiluncus mulieris	HS.565244	0.13871601113048	0.294741694059378
172511	Mobiluncus mulieris	HS.565248	0.191407526915325	0.146435623055206
172512	Mobiluncus mulieris	HS.565250	-0.0328490161551901	0.804918998131574
172513	Mobiluncus mulieris	HS.565303	-0.0326070344523894	0.806328143732292
172514	Mobiluncus mulieris	HS.565314	0.0932839464296557	0.4822232404283
172515	Mobiluncus mulieris	HS.565338	-0.0432542293756186	0.74496489548439
172516	Mobiluncus mulieris	HS.565395	0.0154868289792425	0.907321020822583
172517	Mobiluncus mulieris	HS.565402	-0.0934049372810561	0.481652804487493
172518	Mobiluncus mulieris	HS.565461	0.0147608838708405	0.91164759328646
172519	Mobiluncus mulieris	HS.565487	0.012401562268534	0.925725929766846
172520	Mobiluncus mulieris	HS.565491	0.113549914039211	0.391828425511309
172521	Mobiluncus mulieris	HS.565492	-0.0231092526174634	0.862077066365665
172522	Mobiluncus mulieris	HS.565507	-0.221776230616808	0.0913841476433003
172523	Mobiluncus mulieris	HS.565532	0.0410763940504126	0.757402617555744
172524	Mobiluncus mulieris	HS.565552	0.117300630432622	0.376272506060123
172525	Mobiluncus mulieris	HS.565622	-0.0047791386303131	0.971342949129071
172526	Mobiluncus mulieris	HS.565629	0.0851775593858335	0.521243412544611
172527	Mobiluncus mulieris	HS.565633	0.235871664804947	0.0721026259183538
172528	Mobiluncus mulieris	HS.565660	0.0923765150441532	0.486512882439474
172529	Mobiluncus mulieris	HS.565678	0.045976523532126	0.729508635319642
172530	Mobiluncus mulieris	HS.565708	0.00314576213640862	0.981134892983993
172531	Mobiluncus mulieris	HS.565734	-0.0715660886032962	0.590135709533666
172532	Mobiluncus mulieris	HS.565778	0.316633058114668	0.0145539869407208
172533	Mobiluncus mulieris	HS.565801	-0.151722527656016	0.251330593385938
172534	Mobiluncus mulieris	HS.565830	0.0522075523792431	0.694539827149096
172535	Mobiluncus mulieris	HS.565857	0.0733809513743012	0.58071857397007
172536	Mobiluncus mulieris	HS.565863	0.0597694805917639	0.652942946511414
172537	Mobiluncus mulieris	HS.565908	0.162127740876444	0.219891171704592
172538	Mobiluncus mulieris	HS.565913	0.163882108221749	0.214873903932099
172539	Mobiluncus mulieris	HS.565917	-0.0552928190899516	0.677451367292019
172540	Mobiluncus mulieris	HS.565987	0.0826367515064265	0.533790960589332
172541	Mobiluncus mulieris	HS.566008	0.123471163854038	0.351502164905183
172542	Mobiluncus mulieris	HS.566103	0.0272834369907748	0.837476613961037
172543	Mobiluncus mulieris	HS.566225	0.0712636114747954	0.591711863503805
172544	Mobiluncus mulieris	HS.566279	-0.165817961844155	0.209431441210764
172545	Mobiluncus mulieris	HS.566280	-0.0529334974876451	0.690505010879863
172546	Mobiluncus mulieris	HS.566307	0.0588620492062614	0.657882545588156
172547	Mobiluncus mulieris	HS.566355	-0.0811243658639224	0.541329593922828
172548	Mobiluncus mulieris	HS.566395	-0.0309736579584849	0.815855676746266
172549	Mobiluncus mulieris	HS.566420	-0.00290378043360796	0.982585821399234
172550	Mobiluncus mulieris	HS.566428	-0.0144584067423396	0.913451091889994
172551	Mobiluncus mulieris	HS.566482	0.0406529260705114	0.759828291962241
172552	Mobiluncus mulieris	HS.566514	0.154686803515324	0.242078773760954
172553	Mobiluncus mulieris	HS.566524	0.193827343943331	0.14130434033073
172554	Mobiluncus mulieris	HS.566573	0.233149370648439	0.0755489785975148
172555	Mobiluncus mulieris	HS.566643	0.0467629640662282	0.725063029089457
172556	Mobiluncus mulieris	HS.566647	0.2188119547575	0.0959108165431655
172557	Mobiluncus mulieris	HS.566740	-0.0251056016655688	0.850293887982288
172558	Mobiluncus mulieris	HS.566751	0.0208104264408571	0.87568252007827
172559	Mobiluncus mulieris	HS.566764	-0.0263760056052723	0.842812243286152
172560	Mobiluncus mulieris	HS.566801	-0.0261945193281718	0.843880220603847
172561	Mobiluncus mulieris	HS.566820	-0.0327885207294899	0.805271226893628
172562	Mobiluncus mulieris	HS.566857	0.0209919127179575	0.874607050926375
172563	Mobiluncus mulieris	HS.566864	-0.198304005445144	0.132167853752058
172564	Mobiluncus mulieris	HS.566876	0.0355108148859974	0.789460030122477
172565	Mobiluncus mulieris	HS.566881	0.0310341533841851	0.815502323089948
172566	Mobiluncus mulieris	HS.566889	0.0447061195924226	0.736708674618422
172567	Mobiluncus mulieris	HS.566890	0.151964509358817	0.250566466109041
172568	Mobiluncus mulieris	HS.566930	-0.00520260661021426	0.968804925310461
172569	Mobiluncus mulieris	HS.566937	0.303021587332131	0.0196536966815579
172570	Mobiluncus mulieris	HS.567001	0.146882893600003	0.266945916575837
172571	Mobiluncus mulieris	HS.567033	0.0919530470642521	0.488521564125581
172572	Mobiluncus mulieris	HS.567036	0.0972766445258667	0.463588968541263
172573	Mobiluncus mulieris	HS.567088	0.107560866894895	0.417440467512183
172574	Mobiluncus mulieris	HS.567094	0.0817293201209241	0.538307940070318
172575	Mobiluncus mulieris	HS.567127	-0.0713846023261957	0.591081176076443
172576	Mobiluncus mulieris	HS.567184	0.0161522786619443	0.903357343055482
172577	Mobiluncus mulieris	HS.567392	-0.0226857846375622	0.864580463929143
172578	Mobiluncus mulieris	HS.567436	-0.142043259543989	0.283197786586985
172579	Mobiluncus mulieris	HS.567464	0.194553289051733	0.139791500650511
172580	Mobiluncus mulieris	HS.567469	-0.234782747142344	0.0734658137442121
172581	Mobiluncus mulieris	HS.567472	0.0377491456369035	0.776522334399857
172582	Mobiluncus mulieris	HS.567477	0.0602534439973652	0.650314519618506
172583	Mobiluncus mulieris	HS.567480	0.141619791564088	0.284650214179966
172584	Mobiluncus mulieris	HS.567759	-0.0967321856945652	0.46610677735935
172585	Mobiluncus mulieris	HS.568058	0.132666468560464	0.316506151636083
172586	Mobiluncus mulieris	HS.568093	0.026617987308073	0.841388711482334
172587	Mobiluncus mulieris	HS.568148	0.11663518074992	0.379005007663697
172588	Mobiluncus mulieris	HS.568157	-0.104959563589788	0.428857196113672
172589	Mobiluncus mulieris	HS.568294	0.0320020801953877	0.80985367718653
172590	Mobiluncus mulieris	HS.568326	-0.129036743018454	0.330045046262748
172591	Mobiluncus mulieris	HS.568329	0.0782810808560146	0.555640825317089
172592	Mobiluncus mulieris	HS.568451	-0.0815478338438236	0.53921357063131
172593	Mobiluncus mulieris	HS.568589	-0.0183301139871503	0.890402192700481
172594	Mobiluncus mulieris	HS.568612	0.0152448472764418	0.908762920523843
172595	Mobiluncus mulieris	HS.568659	-0.0099212498148272	0.940550604372566
172596	Mobiluncus mulieris	HS.568690	0.0820317972494249	0.536800208497841
172597	Mobiluncus mulieris	HS.568696	0.074772346165405	0.57354549916121
172598	Mobiluncus mulieris	HS.568712	0.0640041603907755	0.630089617655099
172599	Mobiluncus mulieris	HS.568741	0.0285538409304783	0.830018991478125
172600	Mobiluncus mulieris	HS.568777	0.0304896945528836	0.818683812604913
172601	Mobiluncus mulieris	HS.568837	0.0296427585930813	0.823638559778655
172602	Mobiluncus mulieris	HS.568838	0.0958247543090627	0.470319499338854
172603	Mobiluncus mulieris	HS.568928	-0.384387934898854	0.00264910167532869
172604	Mobiluncus mulieris	HS.568945	-0.302356137649429	0.0199377768527309
172605	Mobiluncus mulieris	HS.568951	-0.0134299845054368	0.91958617929377
172606	Mobiluncus mulieris	HS.568964	0.145551994234599	0.271351579728232
172607	Mobiluncus mulieris	HS.569104	-0.225405956158818	0.0860709165969905
172608	Mobiluncus mulieris	HS.569154	-0.0648510963505778	0.625559131706456
172609	Mobiluncus mulieris	HS.569182	0.142043259543989	0.283197786586986
172610	Mobiluncus mulieris	HS.569199	0.149302710628009	0.259058919338276
172611	Mobiluncus mulieris	HS.569204	-0.13859502027908	0.295167174087507
172612	Mobiluncus mulieris	HS.569271	-0.0821527881008252	0.536197695228392
172613	Mobiluncus mulieris	HS.569298	0.0139139479110381	0.916698476881987
172614	Mobiluncus mulieris	HS.569304	-0.0574101589894574	0.665816160359607
172615	Mobiluncus mulieris	HS.569313	-0.0678153722098859	0.60981140314195
172616	Mobiluncus mulieris	HS.569323	-0.0101027360919277	0.939465130661758
172617	Mobiluncus mulieris	HS.569340	-0.111190592436905	0.401805231488764
172618	Mobiluncus mulieris	HS.569344	0.0817293201209241	0.538307940070318
172619	Mobiluncus mulieris	HS.569411	-0.0519050752507423	0.696223498017232
172620	Mobiluncus mulieris	HS.569566	0.0635201969851741	0.632684574318376
172621	Mobiluncus mulieris	HS.569596	-0.227946764038225	0.082498455179325
172622	Mobiluncus mulieris	HS.569718	-0.0306106854042839	0.817976561819197
172623	Mobiluncus mulieris	HS.569823	0.138897497407581	0.294104224522057
172624	Mobiluncus mulieris	HS.569831	0.24422003355157	0.0623092938362883
172625	Mobiluncus mulieris	HS.569921	0.00302477128500829	0.981860349890355
172626	Mobiluncus mulieris	HS.569948	0.0644881237963768	0.627499096306614
172627	Mobiluncus mulieris	HS.569953	0.0312156396612856	0.814442481511124
172628	Mobiluncus mulieris	HS.569956	-0.0104657086461287	0.937294513599698
172629	Mobiluncus mulieris	HS.570034	-0.166725393229657	0.206914026156083
172630	Mobiluncus mulieris	HS.570107	0.0989705164454713	0.455803158259209
172631	Mobiluncus mulieris	HS.570139	-0.0782205854303144	0.555947261902676
172632	Mobiluncus mulieris	HS.570176	0.0139744433367383	0.916337588524776
172633	Mobiluncus mulieris	HS.570189	0.198424996296544	0.131927258563015
172634	Mobiluncus mulieris	HS.570229	-0.0633992061337738	0.633334003423137
172635	Mobiluncus mulieris	HS.570237	-0.049243276519935	0.711101867224268
172636	Mobiluncus mulieris	HS.570267	-0.156199189157828	0.237449454881879
172637	Mobiluncus mulieris	HS.570291	0.0554743053670521	0.67645107546245
172638	Mobiluncus mulieris	HS.570308	0.179792405180893	0.173009767529099
172639	Mobiluncus mulieris	HS.570330	-0.0892307529077446	0.501537743480543
172640	Mobiluncus mulieris	HS.570338	0.0194795270754534	0.883576000680475
172641	Mobiluncus mulieris	HS.570343	-0.103447177947284	0.435575241185801
172642	Mobiluncus mulieris	HS.570388	-0.157772070226033	0.232699926894988
172643	Mobiluncus mulieris	HS.570403	-0.144463076571996	0.274992074186019
172644	Mobiluncus mulieris	HS.570460	-0.01094967205173	0.93440106568474
172645	Mobiluncus mulieris	HS.570467	0.172653944948273	0.190992044952385
172646	Mobiluncus mulieris	HS.570505	-0.0574101589894574	0.665816160359607
172647	Mobiluncus mulieris	HS.570580	-0.152145995635917	0.249994407784001
172648	Mobiluncus mulieris	HS.570636	-0.00695697395551907	0.958293810172733
172649	Mobiluncus mulieris	HS.570751	0.0735019422257015	0.580093208186308
172650	Mobiluncus mulieris	HS.570762	-0.114275859147613	0.388788333347666
172651	Mobiluncus mulieris	HS.57079	-0.100059434108074	0.450836063248766
172652	Mobiluncus mulieris	HS.570821	-0.0967926811202653	0.465826656350807
172653	Mobiluncus mulieris	HS.570838	0.146640911897202	0.26774336286329
172654	Mobiluncus mulieris	HS.570965	-0.0533569654675463	0.688155306580833
172655	Mobiluncus mulieris	HS.570966	-0.176102184213183	0.182145371705978
172656	Mobiluncus mulieris	HS.570977	-0.00205684447380564	0.987664481785833
172657	Mobiluncus mulieris	HS.570988	-0.0385960815967058	0.771642476885412
172658	Mobiluncus mulieris	HS.571024	0.179489928052392	0.173745795496375
172659	Mobiluncus mulieris	HS.571028	0.100180424959475	0.450286011401647
172660	Mobiluncus mulieris	HS.571035	-0.154747298941024	0.241892422761893
172661	Mobiluncus mulieris	HS.571039	0.022988261766063	0.86279218633506
172662	Mobiluncus mulieris	HS.571060	0.0445851287410222	0.737395578842916
172663	Mobiluncus mulieris	HS.571096	-0.0702956846635927	0.596768156197052
172664	Mobiluncus mulieris	HS.571130	-0.0407739169219118	0.759135006317461
172665	Mobiluncus mulieris	HS.571137	-0.00223833075090614	0.986576149626366
172666	Mobiluncus mulieris	HS.571151	-0.121051346826032	0.361093591911746
172667	Mobiluncus mulieris	HS.571181	0.0169387191960464	0.898676024917685
172668	Mobiluncus mulieris	HS.571207	-0.0926789921726541	0.485080774999466
172669	Mobiluncus mulieris	HS.571223	-0.17138354100857	0.194327690265844
172670	Mobiluncus mulieris	HS.571245	-0.235508692250746	0.0725547632179832
172671	Mobiluncus mulieris	HS.571292	-0.0996964615538733	0.452488438423745
172672	Mobiluncus mulieris	HS.571344	0.143313663483693	0.278869872554815
172673	Mobiluncus mulieris	HS.571376	-0.154868289792425	0.241520015583263
172674	Mobiluncus mulieris	HS.571403	-0.176041688787483	0.182297981653134
172675	Mobiluncus mulieris	HS.571417	0.0687832990210886	0.604706681113372
172676	Mobiluncus mulieris	HS.571426	0.0150633609993413	0.909844537602165
172677	Mobiluncus mulieris	HS.571435	-0.206168410786165	0.117206084335861
172678	Mobiluncus mulieris	HS.571502	0.074046401057003	0.577282872216733
172679	Mobiluncus mulieris	HS.571515	-0.0591645263347622	0.656234383169763
172680	Mobiluncus mulieris	HS.571599	-0.0685413173182879	0.605981111853719
172681	Mobiluncus mulieris	HS.571602	0.0909851202530494	0.493129128240649
172682	Mobiluncus mulieris	HS.571610	0.0137324616339376	0.917781241931985
172683	Mobiluncus mulieris	HS.571741	0.000907431385502488	0.994557689640202
172684	Mobiluncus mulieris	HS.571831	-0.0544458831301493	0.682126695306823
172685	Mobiluncus mulieris	HS.571887	-0.0528125066362448	0.691176889731461
172686	Mobiluncus mulieris	HS.571946	-0.144705058274797	0.274180284215829
172687	Mobiluncus mulieris	HS.571950	0.164608053330151	0.212821470720105
172688	Mobiluncus mulieris	HS.571953	-0.0430122476728179	0.74634373815922
172689	Mobiluncus mulieris	HS.571967	-0.0954012863291615	0.47229241780527
172690	Mobiluncus mulieris	HS.572013	-0.0181486277100498	0.891480748750416
172691	Mobiluncus mulieris	HS.572030	0.10562501327249	0.425919941168442
172692	Mobiluncus mulieris	HS.572073	0.0298242448701818	0.822576245034055
172693	Mobiluncus mulieris	HS.572102	0.115667253938717	0.383000706007795
172694	Mobiluncus mulieris	HS.572121	0.228612213720927	0.0815824180490101
172695	Mobiluncus mulieris	HS.572123	-0.0702351892378925	0.597084809070773
172696	Mobiluncus mulieris	HS.572219	-0.118450043520925	0.37158069607134
172697	Mobiluncus mulieris	HS.572238	0.0520260661021426	0.695549854252243
172698	Mobiluncus mulieris	HS.572246	0.0520260661021426	0.695549854252243
172699	Mobiluncus mulieris	HS.5724	-0.253475833683695	0.0527342011962162
172700	Mobiluncus mulieris	HS.572425	-0.0358132920144982	0.787708302580608
172701	Mobiluncus mulieris	HS.572444	-0.0686018127439881	0.605662394493576
172702	Mobiluncus mulieris	HS.572495	-0.0292192906131801	0.826118514635997
172703	Mobiluncus mulieris	HS.572538	0.136780157508075	0.301597414835995
172704	Mobiluncus mulieris	HS.572558	-0.146156948491601	0.269343032224379
172705	Mobiluncus mulieris	HS.572642	-0.0424677888415164	0.74944902017995
172706	Mobiluncus mulieris	HS.572649	0.00859035044942355	0.948513903737226
172707	Mobiluncus mulieris	HS.572752	0.133513404520266	0.31339887395197
172708	Mobiluncus mulieris	HS.572761	-0.052510029507744	0.69285762196999
172709	Mobiluncus mulieris	HS.572883	-0.00151238564250415	0.990929604447827
172710	Mobiluncus mulieris	HS.572889	-0.0282513638019774	0.831793290290659
172711	Mobiluncus mulieris	HS.572932	0.151722527656016	0.251330593385938
172712	Mobiluncus mulieris	HS.572999	-0.0544458831301493	0.682126695306823
172713	Mobiluncus mulieris	HS.573015	-0.0309131625327847	0.816209066855021
172714	Mobiluncus mulieris	HS.573021	0.106713930935093	0.421138258056547
172715	Mobiluncus mulieris	HS.573047	0.333874254439215	0.00975810906777021
172716	Mobiluncus mulieris	HS.573062	-0.0183301139871503	0.890402192700481
172717	Mobiluncus mulieris	HS.573255	-0.128189807058651	0.333255865505766
172718	Mobiluncus mulieris	HS.573264	-0.0990310118711715	0.455526424724282
172719	Mobiluncus mulieris	HS.573359	-0.0408949077733121	0.758441909069445
172720	Mobiluncus mulieris	HS.573484	-0.200239859067549	0.128357855523693
172721	Mobiluncus mulieris	HS.573492	0.2554116873061	0.0508914144582498
172722	Mobiluncus mulieris	HS.573575	-0.273136847036249	0.0363406035668816
172723	Mobiluncus mulieris	HS.573723	0.119841438312029	0.365948638570037
172724	Mobiluncus mulieris	HS.573763	0.040471439793411	0.760868572557796
172725	Mobiluncus mulieris	HS.573799	-0.0949778183492604	0.474269765255689
172726	Mobiluncus mulieris	HS.573905	0.16049436438254	0.224635458098996
172727	Mobiluncus mulieris	HS.574007	-0.14222474582109	0.282576816388624
172728	Mobiluncus mulieris	HS.574008	0.0313971259383861	0.813382970435206
172729	Mobiluncus mulieris	HS.574082	0.231092526174634	0.0782386712594516
172730	Mobiluncus mulieris	HS.574095	-0.0819713018237247	0.537101589359404
172731	Mobiluncus mulieris	HS.574099	-0.103628664224384	0.434765969873205
172732	Mobiluncus mulieris	HS.574272	-0.0632782152823735	0.633983707679406
172733	Mobiluncus mulieris	HS.574278	0.0344218972233944	0.795774772074674
172734	Mobiluncus mulieris	HS.574414	-0.108891766260299	0.411667449763143
172735	Mobiluncus mulieris	HS.574434	-0.114215363721913	0.389041139163499
172736	Mobiluncus mulieris	HS.574453	-0.0819713018237247	0.537101589359404
172737	Mobiluncus mulieris	HS.574475	0.0552928190899516	0.677451367292019
172738	Mobiluncus mulieris	HS.574491	-0.259646367105112	0.0470430393173429
172739	Mobiluncus mulieris	HS.574590	-0.0524495340820438	0.693193945402319
172740	Mobiluncus mulieris	HS.574595	0.0295822631673811	0.823992734705901
172741	Mobiluncus mulieris	HS.574636	-0.399753773026696	0.00170815961561539
172742	Mobiluncus mulieris	HS.574667	0.0159707923848438	0.904438117713315
172743	Mobiluncus mulieris	HS.574671	0.106290462955191	0.422994146876334
172744	Mobiluncus mulieris	HS.574683	-0.0313366305126859	0.813736103958838
172745	Mobiluncus mulieris	HS.574713	0.103568168798684	0.435035633036151
172746	Mobiluncus mulieris	HS.574731	0.013853452485338	0.917059381950203
172747	Mobiluncus mulieris	HS.574759	0.0445246333153221	0.737739107574267
172748	Mobiluncus mulieris	HS.574769	0.31016004756475	0.0168165498211588
172749	Mobiluncus mulieris	HS.574874	0.0808823841611217	0.542540559646566
172750	Mobiluncus mulieris	HS.574968	0.308284689368045	0.0175257128890626
172751	Mobiluncus mulieris	HS.574979	0.245913905471174	0.060459420746304
172752	Mobiluncus mulieris	HS.575019	0.144160599443495	0.276009055540498
172753	Mobiluncus mulieris	HS.575024	-0.0664844728444823	0.616860640104597
172754	Mobiluncus mulieris	HS.575038	-0.105020059015488	0.428589700123384
172755	Mobiluncus mulieris	HS.575095	0.235811169379246	0.0721778257665192
172756	Mobiluncus mulieris	HS.575222	0.123531659279739	0.351264410530252
172757	Mobiluncus mulieris	HS.575253	0.103810150501485	0.43395754431157
172758	Mobiluncus mulieris	HS.575310	0.0500902124797373	0.706355894051551
172759	Mobiluncus mulieris	HS.575322	-0.0750748232939058	0.57199156261793
172760	Mobiluncus mulieris	HS.575367	-0.0678758676355861	0.609491812547411
172761	Mobiluncus mulieris	HS.575417	-0.0635806924108743	0.632359963076735
172762	Mobiluncus mulieris	HS.575465	0.306046358617139	0.0184053914646324
172763	Mobiluncus mulieris	HS.575473	0.198062023742343	0.132650036514007
172764	Mobiluncus mulieris	HS.575502	0.0395035129822083	0.766423804215031
172765	Mobiluncus mulieris	HS.575542	0.00399269809621095	0.976057152544509
172766	Mobiluncus mulieris	HS.575583	-0.170234127920267	0.197381330003704
172767	Mobiluncus mulieris	HS.575603	0.06932775785239	0.601843500544135
172768	Mobiluncus mulieris	HS.575608	0.134239349628668	0.310751103620989
172769	Mobiluncus mulieris	HS.575615	-0.0935259281324564	0.481082726116935
172770	Mobiluncus mulieris	HS.575696	0.0584385812263602	0.660192693653394
172771	Mobiluncus mulieris	HS.575725	0.11681666702702	0.378258603882218
172772	Mobiluncus mulieris	HS.575737	0.100301415810875	0.44973632983953
172773	Mobiluncus mulieris	HS.575784	0.0676338859327854	0.610770609450332
172774	Mobiluncus mulieris	HS.575808	-0.00429517522471177	0.97424389227417
172775	Mobiluncus mulieris	HS.575825	-0.0329700070065904	0.804214656285265
172776	Mobiluncus mulieris	HS.575831	0.0102842223690282	0.938379766418947
172777	Mobiluncus mulieris	HS.575895	-0.179066460072491	0.17478005642625
172778	Mobiluncus mulieris	HS.576072	0.219053936460301	0.0955348673746849
172779	Mobiluncus mulieris	HS.576106	-0.118147566392424	0.372811944775816
172780	Mobiluncus mulieris	HS.576164	-0.113791895742012	0.3908135051013
172781	Mobiluncus mulieris	HS.576241	-0.0590435354833619	0.656893453259579
172782	Mobiluncus mulieris	HS.576243	-0.083181210337728	0.531089749435955
172783	Mobiluncus mulieris	HS.576307	-0.0737439239285022	0.578843399370277
172784	Mobiluncus mulieris	HS.576373	0.0310946488098852	0.815149005953628
172785	Mobiluncus mulieris	HS.576374	-0.134239349628668	0.31075110362099
172786	Mobiluncus mulieris	HS.576474	0.064911591776278	0.625236049030978
172787	Mobiluncus mulieris	HS.576524	0.154444821812523	0.242825160757249
172788	Mobiluncus mulieris	HS.576542	0.071505593177596	0.590450789706238
172789	Mobiluncus mulieris	HS.576557	0.148153297539706	0.26278542652918
172790	Mobiluncus mulieris	HS.576633	0.0146398930194401	0.912368940079997
172791	Mobiluncus mulieris	HS.576642	-0.0229277663403629	0.863149787402975
172792	Mobiluncus mulieris	HS.576653	0.148213792965406	0.262588401100889
172793	Mobiluncus mulieris	HS.576698	-0.0823947698036259	0.534993663597984
172794	Mobiluncus mulieris	HS.576735	0.0665449682701824	0.616539466874993
172795	Mobiluncus mulieris	HS.576804	-0.082818237783527	0.532889806734902
172796	Mobiluncus mulieris	HS.576822	0.0214758761235589	0.871740240433859
172797	Mobiluncus mulieris	HS.576825	-0.0754377958481068	0.57012941402
172798	Mobiluncus mulieris	HS.576963	0.0696907304065911	0.599938026093271
172799	Mobiluncus mulieris	HS.576968	-0.0396245038336086	0.765728754292765
172800	Mobiluncus mulieris	HS.577021	0.107197894340694	0.419022948781394
172801	Mobiluncus mulieris	HS.577098	0.0344823926490945	0.795423607226097
172802	Mobiluncus mulieris	HS.577207	0.118692025223725	0.370597467025253
172803	Mobiluncus mulieris	HS.577221	-0.0251056016655688	0.850293887982288
172804	Mobiluncus mulieris	HS.577265	-0.00647301054991775	0.961192798978737
172805	Mobiluncus mulieris	HS.577295	-0.127100889396048	0.337412789328372
172806	Mobiluncus mulieris	HS.577328	0.214637770384188	0.102579017125834
172807	Mobiluncus mulieris	HS.577713	0.0928604784497546	0.484222578507477
172808	Mobiluncus mulieris	HS.577721	0.148576765519607	0.26140833396254
172809	Mobiluncus mulieris	HS.577726	0.134178854202968	0.310971200702002
172810	Mobiluncus mulieris	HS.577755	0.0338774383920929	0.798937059852049
172811	Mobiluncus mulieris	HS.577758	-0.0730179788201002	0.582596512493564
172812	Mobiluncus mulieris	HS.577816	0.0621288021940703	0.640169542076341
172813	Mobiluncus mulieris	HS.577861	0.0371441913799018	0.780013222984953
172814	Mobiluncus mulieris	HS.577888	-0.098123580485669	0.459687080219358
172815	Mobiluncus mulieris	HS.577923	0.088988771204944	0.502703323223115
172816	Mobiluncus mulieris	HS.577926	-0.108710279983198	0.412451953001786
172817	Mobiluncus mulieris	HS.577935	0.0137929570596378	0.917420303657511
172818	Mobiluncus mulieris	HS.578068	-0.148334783816807	0.26219464819421
172819	Mobiluncus mulieris	HS.578117	-0.0484568359858328	0.715518628516228
172820	Mobiluncus mulieris	HS.578356	-0.107560866894895	0.417440467512184
172821	Mobiluncus mulieris	HS.578359	0.00145189021680398	0.991292405956474
172822	Mobiluncus mulieris	HS.578360	0.210040118030976	0.110333205154322
172823	Mobiluncus mulieris	HS.578390	-0.103447177947284	0.435575241185801
172824	Mobiluncus mulieris	HS.578395	-0.188261764778916	0.153312105397135
172825	Mobiluncus mulieris	HS.578401	-0.0282513638019774	0.831793290290659
172826	Mobiluncus mulieris	HS.578483	0.0730784742458003	0.582283331214686
172827	Mobiluncus mulieris	HS.578552	0.0559582687726534	0.673786350227434
172828	Mobiluncus mulieris	HS.578774	0.147124875302803	0.26615006197022
172829	Mobiluncus mulieris	HS.578785	-0.235085224270844	0.0730851088285475
172830	Mobiluncus mulieris	HS.578794	0.151722527656016	0.251330593385938
172831	Mobiluncus mulieris	HS.578836	0.045976523532126	0.729508635319642
172832	Mobiluncus mulieris	HS.578899	-0.185841947750909	0.158762219559429
172833	Mobiluncus mulieris	HS.578984	-0.0404109443677108	0.761215426402021
172834	Mobiluncus mulieris	HS.579013	-0.0158498015334435	0.905158730021622
172835	Mobiluncus mulieris	HS.579070	0.0581965995235595	0.661514196990692
172836	Mobiluncus mulieris	HS.579243	-0.163640126518949	0.215561124010854
172837	Mobiluncus mulieris	HS.579259	0.0651535734790786	0.623944419496044
172838	Mobiluncus mulieris	HS.579295	0.0721105474345977	0.587303386690047
172839	Mobiluncus mulieris	HS.579318	-0.158256033631634	0.23125182572937
172840	Mobiluncus mulieris	HS.579351	0.41233682157233	0.00117391624499407
172841	Mobiluncus mulieris	HS.579370	-0.0337564475406925	0.799640228558341
172842	Mobiluncus mulieris	HS.579479	-0.0854800365143343	0.519759564550705
172843	Mobiluncus mulieris	HS.579513	-0.0460370189578262	0.729166349038293
172844	Mobiluncus mulieris	HS.579522	-0.187293837967713	0.155475286313412
172845	Mobiluncus mulieris	HS.579530	-0.217118082837895	0.0985748252832801
172846	Mobiluncus mulieris	HS.579531	0.288563180589791	0.0266604468835013
172847	Mobiluncus mulieris	HS.579631	0.0213548852721585	0.872456790800713
172848	Mobiluncus mulieris	HS.579714	0.16037337353114	0.22498969699551
172849	Mobiluncus mulieris	HS.579904	-0.231395003303134	0.0778384366460923
172850	Mobiluncus mulieris	HS.579949	-0.130912101215159	0.323005022512059
172851	Mobiluncus mulieris	HS.579971	-0.179005964646791	0.174928172371507
172852	Mobiluncus mulieris	HS.580053	0.115848740215818	0.38224960530629
172853	Mobiluncus mulieris	HS.580058	0.0548088556843503	0.680121516113929
172854	Mobiluncus mulieris	HS.580154	0.0176646643044484	0.894357848619417
172855	Mobiluncus mulieris	HS.580169	-0.0885048077993426	0.505038657433834
172856	Mobiluncus mulieris	HS.580199	-0.167995797169361	0.203425674964314
172857	Mobiluncus mulieris	HS.580229	-0.086447963325537	0.515025547673571
172858	Mobiluncus mulieris	HS.580251	0.161522786619443	0.22164008588198
172859	Mobiluncus mulieris	HS.580330	0.126858907693248	0.338340936132911
172860	Mobiluncus mulieris	HS.580375	-0.0672709133785844	0.61269097302633
172861	Mobiluncus mulieris	HS.580417	0.173137908353875	0.189732175635219
172862	Mobiluncus mulieris	HS.580442	-0.0162127740876444	0.902997123470277
172863	Mobiluncus mulieris	HS.580472	0.110101674774302	0.406459493720691
172864	Mobiluncus mulieris	HS.580480	-0.0854800365143343	0.519759564550705
172865	Mobiluncus mulieris	HS.580515	-0.0515421026965413	0.698245827528198
172866	Mobiluncus mulieris	HS.580568	-0.0506346713110388	0.703310756508817
172867	Mobiluncus mulieris	HS.580572	-0.0761032455308086	0.566722801507682
172868	Mobiluncus mulieris	HS.580596	0.0555952962184524	0.675784522730857
172869	Mobiluncus mulieris	HS.580607	-0.064185646667876	0.629117650978123
172870	Mobiluncus mulieris	HS.580655	-0.109557215943	0.408798320645948
172871	Mobiluncus mulieris	HS.580699	0.0406529260705114	0.759828291962241
172872	Mobiluncus mulieris	HS.580714	0.12770584365305	0.335099398871597
172873	Mobiluncus mulieris	HS.580740	-0.114457345424714	0.388030500217609
172874	Mobiluncus mulieris	HS.580797	0.269688607771339	0.0388625447801306
172875	Mobiluncus mulieris	HS.580802	0.0748328415911051	0.573234556069986
172876	Mobiluncus mulieris	HS.580813	-0.13490479931137	0.30833664172447
172877	Mobiluncus mulieris	HS.580825	-0.0282513638019774	0.831793290290659
172878	Mobiluncus mulieris	HS.580879	0.127463861950249	0.336023558832457
172879	Mobiluncus mulieris	HS.580929	-0.0334539704121917	0.80139884107479
172880	Mobiluncus mulieris	HS.580943	0.1092547388145	0.41010103118009
172881	Mobiluncus mulieris	HS.581028	0.0271019507136743	0.838543165986205
172882	Mobiluncus mulieris	HS.581197	0.0781600900046143	0.556253778742715
172883	Mobiluncus mulieris	HS.581234	-0.118329052669524	0.372072900641148
172884	Mobiluncus mulieris	HS.581293	-0.0283723546533778	0.831083470113225
172885	Mobiluncus mulieris	HS.581365	0.108589289131798	0.412975434044852
172886	Mobiluncus mulieris	HS.581533	-0.0127040393970348	0.92391965763269
172887	Mobiluncus mulieris	HS.581622	-0.295217677416809	0.0232110228243063
172888	Mobiluncus mulieris	HS.581657	-0.012038589714333	0.927893947573896
172889	Mobiluncus mulieris	HS.581662	0.0444641378896219	0.738082687302391
172890	Mobiluncus mulieris	HS.581690	-0.0790070259644166	0.55196986130894
172891	Mobiluncus mulieris	HS.581740	0.170778586751568	0.195930635131892
172892	Mobiluncus mulieris	HS.581769	-0.0028432850079078	0.98294856244717
172893	Mobiluncus mulieris	HS.581828	-0.0391405404280073	0.76851005005369
172894	Mobiluncus mulieris	HS.581935	0.0482753497087323	0.716539205060593
172895	Mobiluncus mulieris	HS.581967	0.0516630935479416	0.697571485121784
172896	Mobiluncus mulieris	HS.582009	0.0349058606289957	0.792966586385234
172897	Mobiluncus mulieris	HS.582025	0.0143374158909393	0.914172613338702
172898	Mobiluncus mulieris	HS.582055	0.198364500870844	0.132047514832787
172899	Mobiluncus mulieris	HS.582068	-0.0641251512421758	0.629441570483143
172900	Mobiluncus mulieris	HS.582097	0.09848655303987	0.458020337901405
172901	Mobiluncus mulieris	HS.582102	-0.0822132835265254	0.535896562898696
172902	Mobiluncus mulieris	HS.582112	0.304352486697534	0.0190958475296622
172903	Mobiluncus mulieris	HS.582113	0.158921483314336	0.229270879282934
172904	Mobiluncus mulieris	HS.582114	-0.171746513562771	0.193370431610215
172905	Mobiluncus mulieris	HS.582136	-0.0120990851400332	0.927532574658387
172906	Mobiluncus mulieris	HS.582175	-0.0323045573238886	0.808090436286042
172907	Mobiluncus mulieris	HS.582211	0.0332724841350912	0.802454479576913
172908	Mobiluncus mulieris	HS.582239	0.116090721918618	0.381249506428857
172909	Mobiluncus mulieris	HS.582446	0.353595763217469	0.00600934901814868
172910	Mobiluncus mulieris	HS.582526	0.0122805714171337	0.926448543497587
172911	Mobiluncus mulieris	HS.582534	-0.0672104179528843	0.613011285952547
172912	Mobiluncus mulieris	HS.582536	-0.0161522786619443	0.903357343055481
172913	Mobiluncus mulieris	HS.582550	-0.00260130330510713	0.984399560225949
172914	Mobiluncus mulieris	HS.582560	0.176949120172985	0.180018508989188
172915	Mobiluncus mulieris	HS.582701	-0.219416909014502	0.0949730983084768
172916	Mobiluncus mulieris	HS.582764	-0.00417418437331144	0.974969181344947
172917	Mobiluncus mulieris	HS.582788	0.00889282757792438	0.946703595338869
172918	Mobiluncus mulieris	HS.582816	-0.0272229415650746	0.837832099101403
172919	Mobiluncus mulieris	HS.582893	0.0102842223690282	0.938379766418947
172920	Mobiluncus mulieris	HS.582914	0.0842096325746308	0.526005946615979
172921	Mobiluncus mulieris	HS.582971	-0.174105835165077	0.187230340617309
172922	Mobiluncus mulieris	HS.582985	-0.165213007587153	0.211121666466381
172923	Mobiluncus mulieris	HS.582988	0.0831207149120279	0.531389550357866
172924	Mobiluncus mulieris	HS.583090	0.0552928190899516	0.677451367292019
172925	Mobiluncus mulieris	HS.583147	-0.0705981617920935	0.595186009091776
172926	Mobiluncus mulieris	HS.583158	-0.0573496635637572	0.66614752666151
172927	Mobiluncus mulieris	HS.583250	0.097760607931468	0.461357122502887
172928	Mobiluncus mulieris	HS.583274	-0.104778077312687	0.429660250838985
172929	Mobiluncus mulieris	HS.583307	0.112521491802308	0.396159172832843
172930	Mobiluncus mulieris	HS.583375	-0.0967926811202653	0.465826656350807
172931	Mobiluncus mulieris	HS.583413	-0.190318609252722	0.148789452363366
172932	Mobiluncus mulieris	HS.583506	-0.0188745728184517	0.887167716553009
172933	Mobiluncus mulieris	HS.583585	-0.0565632230296551	0.67046104193108
172934	Mobiluncus mulieris	HS.583653	-0.137385111765077	0.299443991984472
172935	Mobiluncus mulieris	HS.583661	0.0726550062658992	0.584477205165715
172936	Mobiluncus mulieris	HS.583705	-0.177070111024385	0.179716143962054
172937	Mobiluncus mulieris	HS.583730	-0.01094967205173	0.93440106568474
172938	Mobiluncus mulieris	HS.583755	0.0653955551818793	0.622653914254704
172939	Mobiluncus mulieris	HS.583853	0.0913480928072504	0.491398640912679
172940	Mobiluncus mulieris	HS.583888	-0.0803379253298202	0.545270028745557
172941	Mobiluncus mulieris	HS.583921	-0.316149094709067	0.0147136059209861
172942	Mobiluncus mulieris	HS.583954	0.0447061195924226	0.736708674618422
172943	Mobiluncus mulieris	HS.584251	-0.0301267219986826	0.820806424661873
172944	Mobiluncus mulieris	HS.584259	0.0464604869377274	0.726771819548877
172945	Mobiluncus mulieris	HS.584357	-0.150996582547614	0.253632463526283
172946	Mobiluncus mulieris	HS.584613	-0.121232833103132	0.36036874222465
172947	Mobiluncus mulieris	HS.584678	0.149847169459311	0.257306231106258
172948	Mobiluncus mulieris	HS.584731	-0.0870529175825386	0.512077898772933
172949	Mobiluncus mulieris	HS.58896	-0.182938167317302	0.165489179586509
172950	Mobiluncus mulieris	HS.59368	-0.0880813398194415	0.507086629556496
172951	Mobiluncus mulieris	HS.60257	-0.0557767824955529	0.674785157490791
172952	Mobiluncus mulieris	HS.61208	-0.101087856344977	0.446172439579676
172953	Mobiluncus mulieris	HS.62314	0.0021173398995058	0.987301701819252
172954	Mobiluncus mulieris	HS.62645	0.120930355974632	0.361577319169811
172955	Mobiluncus mulieris	HS.63311	0.0805799070326209	0.54405611270323
172956	Mobiluncus mulieris	HS.66049	0.0834836874662289	0.529591998702737
172957	Mobiluncus mulieris	HS.66072	-0.0780995945789141	0.556560375795369
172958	Mobiluncus mulieris	HS.66187	-0.196065674694237	0.136678764745017
172959	Mobiluncus mulieris	HS.6729	-0.136477680379574	0.30267788009352
172960	Mobiluncus mulieris	HS.71947	0.214395788681388	0.102976315943657
172961	Mobiluncus mulieris	HS.72010	-0.0834231920405287	0.529891381538419
172962	Mobiluncus mulieris	HS.72488	0.0045976523532126	0.9724307615691
172963	Mobiluncus mulieris	HS.7415	0.00949778183492604	0.943083791084098
172964	Mobiluncus mulieris	HS.7572	0.118752520649426	0.370351905688111
172965	Mobiluncus mulieris	HS.76704	-0.0269204644365738	0.839610006791245
172966	Mobiluncus mulieris	HS.79881	-0.146761902748602	0.267344440731766
172967	Mobiluncus mulieris	HS.8038	-0.0275859141192756	0.835699674030424
172968	Mobiluncus mulieris	HS.85445	0.00677548767841857	0.959380870067995
172969	Mobiluncus mulieris	HS.86045	-0.00798539619242189	0.952135287709
172970	Mobiluncus mulieris	HS.87066	0.00786440534102156	0.952859682312694
172971	Mobiluncus mulieris	HS.87194	0.134662817608569	0.309213226557398
172972	Mobiluncus mulieris	HS.88156	-0.0329700070065904	0.804214656285265
172973	Mobiluncus mulieris	HS.90221	-0.0551113328128511	0.678452213047775
172974	Mobiluncus mulieris	HS.90866	-0.0243796565571668	0.854575056132945
172975	Mobiluncus mulieris	HS.91147	-0.126435439713347	0.339969028473036
172976	Mobiluncus mulieris	HS.9123	0.0852985502372338	0.520649618743911
172977	Mobiluncus mulieris	HS.91389	0.110283161051402	0.405681615806832
172978	Mobiluncus mulieris	HS.92308	0.154263335535423	0.243385983474238
172979	Mobiluncus mulieris	HS.95481	-0.077313154044812	0.560553417714969
172980	Mobiluncus mulieris	HS.96672	0.165454989289954	0.210444427843088
172981	Mobiluncus mulieris	HS.96907	0.0851775593858335	0.521243412544611
172982	Mobiluncus mulieris	HS.97549	0.11669567617562	0.378756108442261
172983	Mobiluncus mulieris	HS.97558	0.000302477128500829	0.998185884375105
172984	Mobiluncus mulieris	HS.98330	-0.0705376663663934	0.595502289387355
172985	Mobiluncus mulieris	HS.98462	-0.118692025223725	0.370597467025253
172986	Mobiluncus mulieris	HS.98466	0.181304790823397	0.169363641530945
172987	Mobiluncus mulieris	HS.98563	0.22238118487381	0.0904812178451323
172988	Mobiluncus mulieris	HS.98588	0.225345460733118	0.0861574344522729
172989	Mobiluncus mulieris	HS.98737	0.239864362901158	0.0672759240589096
172990	Mobiluncus mulieris	HS.98777	-0.0363577508457997	0.784557831183409
172991	Mobiluncus mulieris	HS.98960	-0.135449258142671	0.306370181660749
172992	Mobiluncus mulieris	HS.99203	0.0560187641983536	0.673453538729541
172993	Mobiluncus mulieris	HS.99253	-0.00889282757792438	0.946703595338869
172994	Mobiluncus mulieris	HS.99298	0.225103479030317	0.0865041898773388
172995	Mobiluncus mulieris	HS.99472	-0.0625522701739715	0.637887688224139
172996	Mobiluncus mulieris	HS1BP3	-0.13139606462076	0.321203830862929
172997	Mobiluncus mulieris	HS2ST1	0.0466419732148279	0.725746385887983
172998	Mobiluncus mulieris	HS3ST1	0.15317441787282	0.246769521864185
172999	Mobiluncus mulieris	HS3ST3A1	-0.1457939759374	0.270546965595146
173000	Mobiluncus mulieris	HS3ST3B1	-0.206349897063266	0.116876778974824
173001	Mobiluncus mulieris	HS3ST6	-0.0499087262026368	0.707371960370127
173002	Mobiluncus mulieris	HS6ST1	-0.255714164434601	0.0506082793608398
173003	Mobiluncus mulieris	HS6ST2	0.0768291906392106	0.563017368473515
173004	Mobiluncus mulieris	HSBP1	-0.222018212319609	0.0910221334356878
173005	Mobiluncus mulieris	HSCB	0.219114431886001	0.095441059777969
173006	Mobiluncus mulieris	HSD11B1	-0.00429517522471177	0.97424389227417
173007	Mobiluncus mulieris	HSD11B1L	-0.0436172019298196	0.742898123380185
173008	Mobiluncus mulieris	HSD11B2	0.205381970252063	0.11864127250315
173009	Mobiluncus mulieris	HSD17B1	-0.165636475567054	0.20993750401263
173010	Mobiluncus mulieris	HSD17B10	-0.0333934749864915	0.801750681459502
173011	Mobiluncus mulieris	HSD17B11	-0.0150633609993413	0.909844537602165
173012	Mobiluncus mulieris	HSD17B12	0.192254462875127	0.144624124751458
173013	Mobiluncus mulieris	HSD17B13	-0.00919530470642521	0.944893554764655
173014	Mobiluncus mulieris	HSD17B2	-0.0989100210197712	0.456079983839097
173015	Mobiluncus mulieris	HSD17B4	-0.0594065080375629	0.65491702445102
173016	Mobiluncus mulieris	HSD17B6	-0.106592940083692	0.421668036811979
173017	Mobiluncus mulieris	HSD17B7	0.233209866074139	0.0754709964944713
173018	Mobiluncus mulieris	HSD17B7P2	-0.129641697275455	0.327763582505
173019	Mobiluncus mulieris	HSD17B8	-0.27712954513246	0.0335916013686711
173020	Mobiluncus mulieris	HSD3B7	0.104233618481386	0.432074510548764
173021	Mobiluncus mulieris	HSDL1	0.022262316657661	0.867085185239475
173022	Mobiluncus mulieris	HSDL2	-0.201873235561453	0.125208304347282
173023	Mobiluncus mulieris	HSF2	-0.0774946403219124	0.559630748781266
173024	Mobiluncus mulieris	HSF2BP	-0.0406529260705114	0.759828291962241
173025	Mobiluncus mulieris	HSFYP1	0.0646696100734773	0.626528799622445
173026	Mobiluncus mulieris	HSGT1	-0.100724883790776	0.447815363342192
173027	Mobiluncus mulieris	HSH2D	0.0484568359858328	0.715518628516228
173028	Mobiluncus mulieris	HSN2	0.179671414329493	0.173303905966459
173029	Mobiluncus mulieris	HSP90AA1	0.0801564390527197	0.546181323685916
173030	Mobiluncus mulieris	HSP90AB1	-0.0932839464296557	0.4822232404283
173031	Mobiluncus mulieris	HSP90AB2P	0.0157288106820431	0.90587941835778
173032	Mobiluncus mulieris	HSP90AB4P	-0.0884443123736425	0.505330964922369
173033	Mobiluncus mulieris	HSP90B1	-0.00350873469060962	0.97895861571783
173034	Mobiluncus mulieris	HSP90B3P	0.00931629555782554	0.944169615557434
173035	Mobiluncus mulieris	HSPA12A	0.0348453652032955	0.79331746749541
173036	Mobiluncus mulieris	HSPA12B	-0.148395279242507	0.261997920700312
173037	Mobiluncus mulieris	HSPA13	-0.0121595805657333	0.92717121629238
173038	Mobiluncus mulieris	HSPA14	0.0827577423578269	0.5331901080945
173039	Mobiluncus mulieris	HSPA1A	0.0640646558164756	0.629765559392524
173040	Mobiluncus mulieris	HSPA1B	-0.0484568359858328	0.715518628516228
173041	Mobiluncus mulieris	HSPA1L	-0.229035681700828	0.0810036803683282
173042	Mobiluncus mulieris	HSPA2	-0.00907431385502488	0.945617538274905
173043	Mobiluncus mulieris	HSPA4	-0.0354503194602972	0.789810500271451
173044	Mobiluncus mulieris	HSPA4L	0.212883403038884	0.105486478163242
173045	Mobiluncus mulieris	HSPA5	-0.0810638704382222	0.541632212133905
173046	Mobiluncus mulieris	HSPA6	-0.0352688331831967	0.790862158813328
173047	Mobiluncus mulieris	HSPA7	0.0754377958481068	0.570129414019999
173048	Mobiluncus mulieris	HSPA8	0.0910456156787496	0.492840493192433
173049	Mobiluncus mulieris	HSPA9	-0.0534174608932464	0.687819872979875
173050	Mobiluncus mulieris	HSPB1	0.0232302434688637	0.861362056418028
173051	Mobiluncus mulieris	HSPB2	-0.166120438972655	0.208589915331542
173052	Mobiluncus mulieris	HSPB3	-0.205926429083365	0.117646260453018
173053	Mobiluncus mulieris	HSPB6	0.0489407993914342	0.712799513891016
173054	Mobiluncus mulieris	HSPB8	0.144342085720596	0.275398567509926
173055	Mobiluncus mulieris	HSPBAP1	-0.0305501899785838	0.818330169222596
173056	Mobiluncus mulieris	HSPBL2	0.314092250235261	0.0154088504657338
173057	Mobiluncus mulieris	HSPBP1	-0.015305342702142	0.908402417983394
173058	Mobiluncus mulieris	HSPC047	0.00665449682701824	0.960105617633339
173059	Mobiluncus mulieris	HSPC111	-0.0794909893700179	0.549529011098022
173060	Mobiluncus mulieris	HSPC157	0.101208847196377	0.445625541689341
173061	Mobiluncus mulieris	HSPC159	-0.0095582772606262	0.942721872373061
173062	Mobiluncus mulieris	HSPC171	-0.100603892939376	0.448363747284885
173063	Mobiluncus mulieris	HSPC268	0.176344165915983	0.181535854231975
173064	Mobiluncus mulieris	HSPCAL3	0.0574101589894574	0.665816160359607
173065	Mobiluncus mulieris	HSPD1	-0.0209314172922574	0.874965515690438
173066	Mobiluncus mulieris	HSPE1	0.022625289211862	0.864938200774094
173067	Mobiluncus mulieris	HSPG2	0.0312156396612856	0.814442481511124
173068	Mobiluncus mulieris	HSPH1	-0.0910456156787496	0.492840493192434
173069	Mobiluncus mulieris	HSZFP36	0.103810150501485	0.43395754431157
173070	Mobiluncus mulieris	HTATIP2	-0.0676338859327854	0.61077060945033
173071	Mobiluncus mulieris	HTATSF1	-0.0577126361179582	0.66416028245454
173072	Mobiluncus mulieris	HTN3	0.0427702659700173	0.747723371841765
173073	Mobiluncus mulieris	HTR1E	-0.101632315176279	0.443714330026687
173074	Mobiluncus mulieris	HTR2A	0.0539014242988478	0.685138561177338
173075	Mobiluncus mulieris	HTR2B	-0.0245611428342673	0.853504368288877
173076	Mobiluncus mulieris	HTR3A	-0.0254080787940697	0.848511327758445
173077	Mobiluncus mulieris	HTR3B	-0.0975791216543675	0.462193379275768
173078	Mobiluncus mulieris	HTR4	0.0545668739815496	0.681458058618348
173079	Mobiluncus mulieris	HTR7	0.0799749527756192	0.547093352764841
173080	Mobiluncus mulieris	HTR7P	0.129702192701156	0.327535985363179
173081	Mobiluncus mulieris	HTRA1	-0.0485778268372332	0.714838518874443
173082	Mobiluncus mulieris	HTRA2	-0.0429517522471177	0.746688572579655
173083	Mobiluncus mulieris	HTRA3	-0.0548088556843503	0.68012151611393
173084	Mobiluncus mulieris	HTRA4	0.0874158901367397	0.510313430557816
173085	Mobiluncus mulieris	HTT	-0.097034662823066	0.464707083122839
173086	Mobiluncus mulieris	HUS1	-0.045976523532126	0.729508635319642
173087	Mobiluncus mulieris	HUS1B	-0.138957992833281	0.293891934803764
173088	Mobiluncus mulieris	HUWE1	0.209556154625374	0.111174962825866
173089	Mobiluncus mulieris	HVCN1	-0.0904406614217479	0.495730805202833
173090	Mobiluncus mulieris	HYAL1	0.268720680960137	0.0395959142468688
173091	Mobiluncus mulieris	HYAL2	0.142950690929492	0.280101925579773
173092	Mobiluncus mulieris	HYAL3	-0.159163465017136	0.228553458107836
173093	Mobiluncus mulieris	HYAL4	-0.0277674003963761	0.834633901162957
173094	Mobiluncus mulieris	HYDIN	-0.0438591836326202	0.741521275749983
173095	Mobiluncus mulieris	HYI	-0.157288106820431	0.234154278155691
173096	Mobiluncus mulieris	HYLS1	-0.197820042039542	0.133133544025626
173097	Mobiluncus mulieris	HYOU1	0.103810150501485	0.43395754431157
173098	Mobiluncus mulieris	HYPB	-0.0776156311733128	0.559016034836274
173099	Mobiluncus mulieris	IAH1	-0.000544458831301493	0.996734598009717
173100	Mobiluncus mulieris	IARS	0.0883233215222421	0.505915839995414
173101	Mobiluncus mulieris	IARS2	-0.0393220267051078	0.767466722103216
173102	Mobiluncus mulieris	IBSP	0.00792490076672173	0.952497480235317
173103	Mobiluncus mulieris	IBTK	0.225345460733118	0.0861574344522729
173104	Mobiluncus mulieris	ICA1	0.253838806237896	0.0523846041905696
173105	Mobiluncus mulieris	ICAM1	-0.0738649147799025	0.578218957057519
173106	Mobiluncus mulieris	ICAM2	0.0171202054731469	0.897596202064607
173107	Mobiluncus mulieris	ICAM3	-0.0114336354573313	0.931508461066396
173108	Mobiluncus mulieris	ICAM4	0.0581361040978594	0.661844733498129
173109	Mobiluncus mulieris	ICF45	-0.152508968190118	0.248852956874855
173110	Mobiluncus mulieris	ICK	-0.0517235889736418	0.697234401044568
173111	Mobiluncus mulieris	ICMT	-0.115062299681715	0.385510724510012
173112	Mobiluncus mulieris	ICOS	0.0325465390266892	0.806680525972808
173113	Mobiluncus mulieris	ICOSLG	-0.131880028026362	0.319409038153491
173114	Mobiluncus mulieris	ICT1	-0.0669079408243834	0.614613929048871
173115	Mobiluncus mulieris	ID1	-0.220929294657006	0.0926600750849147
173116	Mobiluncus mulieris	ID2	-0.270898516285343	0.0379616628522887
173117	Mobiluncus mulieris	ID2B	0.230124599363431	0.0795303885951489
173118	Mobiluncus mulieris	ID3	-0.0620683067683702	0.640495792401037
173119	Mobiluncus mulieris	ID4	0.221897221468208	0.0912029999797526
173120	Mobiluncus mulieris	IDE	0.0475494046003304	0.720626425525157
173121	Mobiluncus mulieris	IDH1	-0.257408036354206	0.0490463684667073
173122	Mobiluncus mulieris	IDH2	-0.124318099813841	0.348182635382139
173123	Mobiluncus mulieris	IDH3A	-0.0482148542830322	0.716879506890106
173124	Mobiluncus mulieris	IDH3B	-0.103144700818783	0.436925904438383
173125	Mobiluncus mulieris	IDH3G	-0.115788244790117	0.38249987446449
173126	Mobiluncus mulieris	IDI1	-0.0184511048385506	0.889683264875318
173127	Mobiluncus mulieris	IDI2	0.0306711808299841	0.817622990462426
173128	Mobiluncus mulieris	IDO1	-0.0507556621624391	0.702634685931206
173129	Mobiluncus mulieris	IDO2	-0.0175436734530481	0.895077336502856
173130	Mobiluncus mulieris	IDS	-0.162369722579245	0.219194312322315
173131	Mobiluncus mulieris	IER2	0.204051070886659	0.121100553581307
173132	Mobiluncus mulieris	IER3	0.0702351892378925	0.597084809070773
173133	Mobiluncus mulieris	IER3IP1	0.0433147248013187	0.744620308880648
173134	Mobiluncus mulieris	IER5	-0.152327481913018	0.249423238130181
173135	Mobiluncus mulieris	IER5L	-0.0294612723159808	0.824701189170793
173136	Mobiluncus mulieris	IFFO1	-0.0863874678998368	0.515320783663212
173137	Mobiluncus mulieris	IFFO2	0.0650930780533785	0.624267221603534
173138	Mobiluncus mulieris	IFI16	-0.10574600412389	0.425387125274929
173139	Mobiluncus mulieris	IFI27	-0.0125830485456345	0.924642121178397
173140	Mobiluncus mulieris	IFI27L1	0.0914690836586508	0.490822517989454
173141	Mobiluncus mulieris	IFI27L2	-0.06200781134267	0.640822110369438
173142	Mobiluncus mulieris	IFI30	-0.099575470702473	0.453039969330881
173143	Mobiluncus mulieris	IFI35	-0.123592154705439	0.351026755370892
173144	Mobiluncus mulieris	IFI44	-0.136114707825373	0.303977741867673
173145	Mobiluncus mulieris	IFI44L	-0.143858122314994	0.277028530727629
173146	Mobiluncus mulieris	IFI6	-0.266058882229329	0.0416718249181746
173147	Mobiluncus mulieris	IFIH1	-0.141619791564088	0.284650214179966
173148	Mobiluncus mulieris	IFIT1	-0.195581711288636	0.137669123023759
173149	Mobiluncus mulieris	IFIT1L	0.162188236302145	0.219716811964468
173150	Mobiluncus mulieris	IFIT2	-0.184632039236906	0.161540207836387
173151	Mobiluncus mulieris	IFIT3	-0.280214811843168	0.0315879217273458
173152	Mobiluncus mulieris	IFIT5	0.0445851287410222	0.737395578842916
173153	Mobiluncus mulieris	IFITM1	0.0154263335535423	0.907681468061099
173154	Mobiluncus mulieris	IFITM2	0.0321835664724882	0.808795619314431
173155	Mobiluncus mulieris	IFITM3	-0.0604349302744657	0.649329947962734
173156	Mobiluncus mulieris	IFNAR1	-0.185418479771008	0.159730483083328
173157	Mobiluncus mulieris	IFNAR2	-0.089714716313346	0.499210769614281
173158	Mobiluncus mulieris	IFNE	0.027706904970676	0.834989126034277
173159	Mobiluncus mulieris	IFNE1	-0.0402899535163104	0.761909274175919
173160	Mobiluncus mulieris	IFNG	-0.132182505154862	0.318290542862374
173161	Mobiluncus mulieris	IFNGR1	-0.185116002642507	0.160424756547622
173162	Mobiluncus mulieris	IFNGR2	0.0463999915120272	0.727113736781979
173163	Mobiluncus mulieris	IFP38	-0.222260194022409	0.0906612426359844
173164	Mobiluncus mulieris	IFRD1	0.0982445713370693	0.459131132491894
173165	Mobiluncus mulieris	IFRD2	-0.223712084239213	0.0885193694278
173166	Mobiluncus mulieris	IFRG15	0.100906370067877	0.446993483508285
173167	Mobiluncus mulieris	IFT122	-0.0412578803275131	0.75636375279872
173168	Mobiluncus mulieris	IFT140	0.0289168134846793	0.827890946850058
173169	Mobiluncus mulieris	IFT172	-0.0321230710467881	0.809148267561687
173170	Mobiluncus mulieris	IFT20	0.0542643968530488	0.683130105856294
173171	Mobiluncus mulieris	IFT52	-0.0117361125858322	0.929701027867158
173172	Mobiluncus mulieris	IFT57	0.00580756086721592	0.965179716659023
173173	Mobiluncus mulieris	IFT74	-0.17513425740198	0.184598216221793
173174	Mobiluncus mulieris	IFT80	-0.122745218745637	0.354362953007534
173175	Mobiluncus mulieris	IFT81	-0.150875591696214	0.254017493068527
173176	Mobiluncus mulieris	IFT88	0.0425887796929168	0.748758613786566
173177	Mobiluncus mulieris	IGBP1	0.00617053342141692	0.9630049230285
173178	Mobiluncus mulieris	IGDCC3	0.168540256000662	0.201943498486985
173179	Mobiluncus mulieris	IGDCC4	0.0047791386303131	0.971342949129071
173180	Mobiluncus mulieris	IGF1	0.148758251796708	0.260819640674723
173181	Mobiluncus mulieris	IGF1R	0.0226857846375622	0.864580463929142
173182	Mobiluncus mulieris	IGF2	-0.0099212498148272	0.940550604372566
173183	Mobiluncus mulieris	IGF2AS	0.205260979400663	0.118863255931262
173184	Mobiluncus mulieris	IGF2BP2	0.00695697395551907	0.958293810172733
173185	Mobiluncus mulieris	IGF2BP3	0.144160599443495	0.276009055540498
173186	Mobiluncus mulieris	IGF2R	-0.202901657798356	0.123255552683384
173187	Mobiluncus mulieris	IGFALS	-0.137869075170678	0.297728460677205
173188	Mobiluncus mulieris	IGFBP1	-0.134602322182869	0.309432623004741
173189	Mobiluncus mulieris	IGFBP2	-0.219356413588801	0.0950665471777657
173190	Mobiluncus mulieris	IGFBP3	-0.135207276439871	0.307243162897469
173191	Mobiluncus mulieris	IGFBP4	0.0471259366204292	0.723014239136514
173192	Mobiluncus mulieris	IGFBP5	0.192798921706429	0.143468449134565
173193	Mobiluncus mulieris	IGFBP6	-0.039019549576607	0.769205828974723
173194	Mobiluncus mulieris	IGFBP7	-0.0297032540187814	0.82328441981226
173195	Mobiluncus mulieris	IGFBPL1	-0.00731994650972007	0.956119918814577
173196	Mobiluncus mulieris	IGFL1	0.160191887254039	0.225521783322312
173197	Mobiluncus mulieris	IGFL2	-0.064911591776278	0.625236049030978
173198	Mobiluncus mulieris	IGFL3	0.0768896860649108	0.562709096694906
173199	Mobiluncus mulieris	IGHMBP2	-0.00338774383920929	0.979684025313984
173200	Mobiluncus mulieris	IGJ	0.0607979028286667	0.647362593898807
173201	Mobiluncus mulieris	IGLL1	0.146459425620102	0.268342492383651
173202	Mobiluncus mulieris	IGLL3	0.173016917502474	0.190046582726452
173203	Mobiluncus mulieris	IGSF11	0.046702468640528	0.725404680883867
173204	Mobiluncus mulieris	IGSF2	-0.225708433287319	0.0856393516420887
173205	Mobiluncus mulieris	IGSF3	0.00344823926490945	0.979321318435199
173206	Mobiluncus mulieris	IGSF6	-0.231334507877434	0.0779183534668469
173207	Mobiluncus mulieris	IGSF8	0.0929209738754547	0.483936691193898
173208	Mobiluncus mulieris	IGSF9	-0.134057863351567	0.311411695120205
173209	Mobiluncus mulieris	IHH	0.106169472103791	0.423525255727163
173210	Mobiluncus mulieris	IHPK3	0.0878393581166408	0.508258803152259
173211	Mobiluncus mulieris	IIP45	-0.104233618481386	0.432074510548763
173212	Mobiluncus mulieris	IK	-0.126132962584846	0.341134939184186
173213	Mobiluncus mulieris	IKBIP	-0.0152448472764418	0.908762920523844
173214	Mobiluncus mulieris	IKBKAP	-0.170657595900168	0.196252352604172
173215	Mobiluncus mulieris	IKBKB	-0.181728258803298	0.168352852093554
173216	Mobiluncus mulieris	IKBKE	0.00483963405601327	0.970980356417
173217	Mobiluncus mulieris	IKBKG	-0.0840281462975304	0.526901325673562
173218	Mobiluncus mulieris	IKZF1	-0.147608838708405	0.26456312600702
173219	Mobiluncus mulieris	IKZF2	0.170960073028669	0.195448764582145
173220	Mobiluncus mulieris	IKZF3	-0.0836651737433294	0.528694352738781
173221	Mobiluncus mulieris	IKZF4	0.0508766530138395	0.70195884424972
173222	Mobiluncus mulieris	IKZF5	0.312942837146958	0.0158094885298042
173223	Mobiluncus mulieris	IL10	0.215787183472492	0.100708035115311
173224	Mobiluncus mulieris	IL10RA	-0.17150453185997	0.194008228678629
173225	Mobiluncus mulieris	IL10RB	-0.137627093467877	0.298585425588953
173226	Mobiluncus mulieris	IL11	-0.0203869584609559	0.878192814055265
173227	Mobiluncus mulieris	IL11RA	0.0637016832622746	0.631710947472456
173228	Mobiluncus mulieris	IL12A	0.00320625756210879	0.980772170189195
173229	Mobiluncus mulieris	IL12RB1	0.0282513638019774	0.831793290290659
173230	Mobiluncus mulieris	IL13	-0.0194190316497532	0.883935068675269
173231	Mobiluncus mulieris	IL13RA1	-0.348332661181555	0.0068595285311902
173232	Mobiluncus mulieris	IL13RA2	-0.0783415762817148	0.555334469027751
173233	Mobiluncus mulieris	IL15	-0.144826049126197	0.273774987481699
173234	Mobiluncus mulieris	IL15RA	-0.0850565685344332	0.521837545472353
173235	Mobiluncus mulieris	IL16	-0.0946753412207595	0.47568486230031
173236	Mobiluncus mulieris	IL17B	0.0847540914059323	0.52332435953173
173237	Mobiluncus mulieris	IL17C	0.132061514303462	0.318737640933533
173238	Mobiluncus mulieris	IL17D	0.00169387191960464	0.989841211167827
173239	Mobiluncus mulieris	IL17RA	-0.330002547194405	0.010695102190289
173240	Mobiluncus mulieris	IL17RB	0.240166840029658	0.0669210773628279
173241	Mobiluncus mulieris	IL17RC	0.0294612723159808	0.824701189170794
173242	Mobiluncus mulieris	IL17RD	0.300420284027024	0.0207841060549058
173243	Mobiluncus mulieris	IL17RE	0.202538685244155	0.123942098392155
173244	Mobiluncus mulieris	IL18	0.226494873821421	0.0845252474886599
173245	Mobiluncus mulieris	IL18BP	-0.139623442515983	0.291563351463898
173246	Mobiluncus mulieris	IL18R1	-0.161946254599344	0.220414830720812
173247	Mobiluncus mulieris	IL18RAP	-0.0619473159169698	0.641148495929122
173248	Mobiluncus mulieris	IL19	-0.0113731400316312	0.931869989260264
173249	Mobiluncus mulieris	IL1A	0.250088089844486	0.0560894801959881
173250	Mobiluncus mulieris	IL1B	0.013853452485338	0.917059381950203
173251	Mobiluncus mulieris	IL1F5	-0.0692067670009897	0.602479248493893
173252	Mobiluncus mulieris	IL1F6	-0.0404109443677108	0.761215426402021
173253	Mobiluncus mulieris	IL1F8	0.0903801659960478	0.496020319988054
173254	Mobiluncus mulieris	IL1F9	-0.0274649232678753	0.836410352573452
173255	Mobiluncus mulieris	IL1R1	-0.0702351892378925	0.597084809070773
173256	Mobiluncus mulieris	IL1R2	0.00369022096771012	0.977870533263802
173257	Mobiluncus mulieris	IL1RAP	0.0217178578263595	0.870307447591938
173258	Mobiluncus mulieris	IL1RAPL1	0.06563753688468	0.621364536534265
173259	Mobiluncus mulieris	IL1RL1	-0.157953556503133	0.232156156888998
173260	Mobiluncus mulieris	IL1RN	0.121414319380233	0.359644782226788
173261	Mobiluncus mulieris	IL20	0.0511791301423403	0.700270244554236
173262	Mobiluncus mulieris	IL20RA	0.0594065080375629	0.654917024451019
173263	Mobiluncus mulieris	IL20RB	0.0676943813584856	0.610450801642255
173264	Mobiluncus mulieris	IL21R	0.0505741758853386	0.70364887748644
173265	Mobiluncus mulieris	IL22	0.318326930034273	0.0140069672503468
173266	Mobiluncus mulieris	IL22RA1	0.0108891766260299	0.934762701315872
173267	Mobiluncus mulieris	IL22RA2	-0.128189807058651	0.333255865505766
173268	Mobiluncus mulieris	IL23A	-0.0659400140131808	0.619754404860776
173269	Mobiluncus mulieris	IL24	-0.0479123771545313	0.718581835689865
173270	Mobiluncus mulieris	IL25	0.148516270093907	0.261604763592342
173271	Mobiluncus mulieris	IL27RA	-0.112037528396707	0.39820686756989
173272	Mobiluncus mulieris	IL28RA	0.0414393666046136	0.755325316513911
173273	Mobiluncus mulieris	IL2RA	-0.120869860548931	0.361819331007395
173274	Mobiluncus mulieris	IL2RB	-0.0194190316497532	0.883935068675269
173275	Mobiluncus mulieris	IL2RG	-0.060918893680067	0.646707340921857
173276	Mobiluncus mulieris	IL32	0.0588015537805612	0.658212372732272
173277	Mobiluncus mulieris	IL33	-0.108770775408898	0.412190356125954
173278	Mobiluncus mulieris	IL34	0.0624312793225711	0.638539306941165
173279	Mobiluncus mulieris	IL3RA	-0.218086009649098	0.0970455823757834
173280	Mobiluncus mulieris	IL4R	-0.146338434768701	0.268742409690853
173281	Mobiluncus mulieris	IL5RA	0.1460359576402	0.26974394503796
173282	Mobiluncus mulieris	IL6	-0.0993939844253725	0.453867957953345
173283	Mobiluncus mulieris	IL6R	0.143676636037894	0.277641413147373
173284	Mobiluncus mulieris	IL6ST	-0.128915752167053	0.33050253710365
173285	Mobiluncus mulieris	IL7	0.00308526671070846	0.981497619575372
173286	Mobiluncus mulieris	IL7R	0.0690857761495894	0.603115290705728
173287	Mobiluncus mulieris	IL8	-0.103144700818783	0.436925904438383
173288	Mobiluncus mulieris	IL8RB	0.182091231357499	0.167489975200838
173289	Mobiluncus mulieris	IL8RBP	-0.00617053342141692	0.9630049230285
173290	Mobiluncus mulieris	ILDR1	-0.0861454861970362	0.516502582369915
173291	Mobiluncus mulieris	ILDR2	-0.168177283446461	0.202930762049905
173292	Mobiluncus mulieris	ILF2	-0.0364182462714998	0.78420798982766
173293	Mobiluncus mulieris	ILF3	0.0590435354833619	0.656893453259579
173294	Mobiluncus mulieris	ILK	-0.131638046323561	0.320305634540606
173295	Mobiluncus mulieris	ILKAP	-0.196489142674139	0.135816599141161
173296	Mobiluncus mulieris	ILVBL	0.0398059901107091	0.764686523698938
173297	Mobiluncus mulieris	IMAA	0.17507376197628	0.184752305207609
173298	Mobiluncus mulieris	IMMP2L	0.0101632315176279	0.939103330321127
173299	Mobiluncus mulieris	IMMT	-0.036115769142999	0.785957619743839
173300	Mobiluncus mulieris	IMP3	-0.0474889091746302	0.720967380060169
173301	Mobiluncus mulieris	IMP4	0.19322238968633	0.142574367983624
173302	Mobiluncus mulieris	IMPA1	0.221534248914007	0.0917472873983719
173303	Mobiluncus mulieris	IMPA2	0.0775551357476126	0.559323351912808
173304	Mobiluncus mulieris	IMPACT	0.00653350597561791	0.960830397294324
173305	Mobiluncus mulieris	IMPAD1	0.153900362981222	0.244510285152369
173306	Mobiluncus mulieris	IMPDH1	-0.0070779648069194	0.957569145393227
173307	Mobiluncus mulieris	IMPDH2	-0.143797626889294	0.27723272508183
173308	Mobiluncus mulieris	IMPG2	0.199453418533447	0.12989551868609
173309	Mobiluncus mulieris	INADL	0.108649784557498	0.412713645647931
173310	Mobiluncus mulieris	INCENP	-0.103810150501485	0.43395754431157
173311	Mobiluncus mulieris	INDO	-0.123773640982539	0.350314385272618
173312	Mobiluncus mulieris	INF2	-0.267450277020433	0.040575775414898
173313	Mobiluncus mulieris	ING1	-0.048517331411533	0.715178546183183
173314	Mobiluncus mulieris	ING2	-0.0283118592276776	0.831438363472163
173315	Mobiluncus mulieris	ING3	0.263699560627023	0.0435860416666092
173316	Mobiluncus mulieris	ING4	-0.0114336354573313	0.931508461066396
173317	Mobiluncus mulieris	ING5	0.099212498148272	0.454696776656471
173318	Mobiluncus mulieris	INHBA	0.0618868204912697	0.64147494902761
173319	Mobiluncus mulieris	INHBB	0.11675617160132	0.378507307177234
173320	Mobiluncus mulieris	INMT	0.0113731400316312	0.931869989260264
173321	Mobiluncus mulieris	INO80	-0.00586805629291609	0.964817233117492
173322	Mobiluncus mulieris	INO80C	0.0133694890797367	0.919947215460266
173323	Mobiluncus mulieris	INO80D	0.11675617160132	0.378507307177234
173324	Mobiluncus mulieris	INO80E	-0.00731994650972007	0.956119918814577
173325	Mobiluncus mulieris	INPP1	-0.0421653117130156	0.751175890330958
173326	Mobiluncus mulieris	INPP4A	0.143737131463594	0.277437019220084
173327	Mobiluncus mulieris	INPP4B	0.0899566980161466	0.498049379814005
173328	Mobiluncus mulieris	INPP5A	0.0246216382599675	0.853147530607944
173329	Mobiluncus mulieris	INPP5B	0.206954851320267	0.115784200747571
173330	Mobiluncus mulieris	INPP5D	0.0874763855624398	0.510019653724846
173331	Mobiluncus mulieris	INPP5E	-0.00163337649390448	0.990204006980487
173332	Mobiluncus mulieris	INPP5F	0.162067245450744	0.220065628067021
173333	Mobiluncus mulieris	INPP5K	0.155412748623726	0.239849045496235
173334	Mobiluncus mulieris	INPPL1	-0.101692810601979	0.443441672306439
173335	Mobiluncus mulieris	INS	0.0800354482013194	0.546789261568387
173336	Mobiluncus mulieris	INS-IGF2	0.146519921045802	0.268142683024808
173337	Mobiluncus mulieris	INSC	0.0100422406662275	0.939826943165504
173338	Mobiluncus mulieris	INSIG1	0.0236537114487648	0.858860396099433
173339	Mobiluncus mulieris	INSIG2	0.0195400225011536	0.883216955966115
173340	Mobiluncus mulieris	INSL5	-0.0128250302484352	0.923197255170595
173341	Mobiluncus mulieris	INSR	0.0840886417232305	0.52660278186446
173342	Mobiluncus mulieris	INSRR	0.0628547473024723	0.636259833425169
173343	Mobiluncus mulieris	INTS1	-0.137264120913676	0.299873875757921
173344	Mobiluncus mulieris	INTS10	0.0152448472764418	0.908762920523843
173345	Mobiluncus mulieris	INTS12	-0.121656301083034	0.358680886669195
173346	Mobiluncus mulieris	INTS2	0.0196005179268537	0.882857934603028
173347	Mobiluncus mulieris	INTS3	-0.185236993493908	0.160146781239477
173348	Mobiluncus mulieris	INTS4	-0.0231697480431635	0.861719547604146
173349	Mobiluncus mulieris	INTS5	-0.179126955498191	0.174632031623579
173350	Mobiluncus mulieris	INTS6	0.226736855524222	0.0841847523374834
173351	Mobiluncus mulieris	INTS7	0.0813663475667231	0.540119943605352
173352	Mobiluncus mulieris	INTS8	-0.107076903489294	0.419551204904381
173353	Mobiluncus mulieris	INTS9	-0.333692768162115	0.00980038436064175
173354	Mobiluncus mulieris	INTU	0.124620576942342	0.347001805868476
173355	Mobiluncus mulieris	INVS	-0.126556430564747	0.339503361221064
173356	Mobiluncus mulieris	IP6K1	-0.274225764698852	0.0355729912382563
173357	Mobiluncus mulieris	IP6K2	-0.103084205393083	0.437196318536942
173358	Mobiluncus mulieris	IP6K3	0.0305501899785838	0.818330169222596
173359	Mobiluncus mulieris	IPMK	0.050695166736739	0.702972692637433
173360	Mobiluncus mulieris	IPO11	0.0388380632995065	0.770249836498425
173361	Mobiluncus mulieris	IPO13	0.145672985085999	0.27094907343981
173362	Mobiluncus mulieris	IPO4	-0.097034662823066	0.464707083122839
173363	Mobiluncus mulieris	IPO5	-0.0336354566892922	0.800343555416915
173364	Mobiluncus mulieris	IPO7	-0.00278278958220763	0.983311306926794
173365	Mobiluncus mulieris	IPO8	-0.196428647248439	0.135939514753098
173366	Mobiluncus mulieris	IPO9	-0.302235146798029	0.0199898008259341
173367	Mobiluncus mulieris	IPP	0.165999448121255	0.208926238969203
173368	Mobiluncus mulieris	IPPK	0.000423467979901161	0.997460240169992
173369	Mobiluncus mulieris	IPW	0.17858249666689	0.175967537931337
173370	Mobiluncus mulieris	IQCA1	-0.00356923011630978	0.978595917234836
173371	Mobiluncus mulieris	IQCB1	0.132424486857663	0.317397546997094
173372	Mobiluncus mulieris	IQCC	0.103689159650084	0.434496400682617
173373	Mobiluncus mulieris	IQCD	-0.0581965995235595	0.661514196990691
173374	Mobiluncus mulieris	IQCG	0.119841438312029	0.365948638570037
173375	Mobiluncus mulieris	IQCH	0.00163337649390448	0.990204006980487
173376	Mobiluncus mulieris	IQCK	0.148213792965406	0.262588401100889
173377	Mobiluncus mulieris	IQGAP1	-0.0422863025644159	0.7504849961568
173378	Mobiluncus mulieris	IQGAP2	0.109073252537399	0.410883808982102
173379	Mobiluncus mulieris	IQGAP3	0.0546273694072498	0.681123831548013
173380	Mobiluncus mulieris	IQSEC1	0.0653955551818793	0.622653914254704
173381	Mobiluncus mulieris	IQSEC2	0.239501390346957	0.067703727888981
173382	Mobiluncus mulieris	IRAK1	-0.198727473425045	0.131327215922877
173383	Mobiluncus mulieris	IRAK1BP1	0.00193585362240531	0.988390049094242
173384	Mobiluncus mulieris	IRAK2	0.0137324616339376	0.917781241931985
173385	Mobiluncus mulieris	IRAK3	-0.0319415847696876	0.810206438429734
173386	Mobiluncus mulieris	IRAK4	-0.180518350289295	0.171252562666019
173387	Mobiluncus mulieris	IREB2	0.0526915157848445	0.691849005410755
173388	Mobiluncus mulieris	IRF1	-0.0880813398194415	0.507086629556496
173389	Mobiluncus mulieris	IRF2	-0.266542845634931	0.0412878559527204
173390	Mobiluncus mulieris	IRF2BP1	-0.0176041688787483	0.894717582022151
173391	Mobiluncus mulieris	IRF2BP2	0.154565812663924	0.242451770636169
173392	Mobiluncus mulieris	IRF3	0.0161522786619443	0.903357343055482
173393	Mobiluncus mulieris	IRF4	0.254262274217797	0.0519791273411335
173394	Mobiluncus mulieris	IRF5	-0.130549128660958	0.324360114531623
173395	Mobiluncus mulieris	IRF6	0.0670289316757837	0.613972656314346
173396	Mobiluncus mulieris	IRF7	-0.16418458535025	0.214017042284971
173397	Mobiluncus mulieris	IRF8	-0.0854800365143343	0.519759564550705
173398	Mobiluncus mulieris	IRF9	-0.168963723980563	0.200796004365495
173399	Mobiluncus mulieris	IRGQ	0.0237747023001652	0.858145888170947
173400	Mobiluncus mulieris	IRS1	0.124862558645142	0.346058930776238
173401	Mobiluncus mulieris	IRS2	0.0163337649390448	0.902276742680104
173402	Mobiluncus mulieris	IRX1	0.0737439239285022	0.578843399370278
173403	Mobiluncus mulieris	IRX2	-0.0390800450023071	0.768857916861747
173404	Mobiluncus mulieris	IRX3	-0.014216425039539	0.914894203643973
173405	Mobiluncus mulieris	IRX4	0.0791280168158169	0.551359163165501
173406	Mobiluncus mulieris	IRX5	-0.0585595720777605	0.659532328365299
173407	Mobiluncus mulieris	IRX6	0.149121224350909	0.259644933582804
173408	Mobiluncus mulieris	ISCA1	-0.0102842223690282	0.938379766418948
173409	Mobiluncus mulieris	ISCA1L	-0.152085500210217	0.250184995137715
173410	Mobiluncus mulieris	ISCA2	-0.0751958141453061	0.571370533856391
173411	Mobiluncus mulieris	ISCU	-0.145249517106098	0.272359588961049
173412	Mobiluncus mulieris	ISG15	-0.184874020939707	0.160981771773179
173413	Mobiluncus mulieris	ISG20	0.096671690268865	0.46638698939177
173414	Mobiluncus mulieris	ISG20L1	0.0717475748803967	0.589190921622374
173415	Mobiluncus mulieris	ISG20L2	0.0786440534102156	0.553803893484702
173416	Mobiluncus mulieris	ISL1	-0.0850565685344332	0.521837545472353
173417	Mobiluncus mulieris	ISLR	0.0304291991271834	0.819037491898419
173418	Mobiluncus mulieris	ISM1	0.128613275038553	0.331648010944483
173419	Mobiluncus mulieris	ISOC1	0.224075056793414	0.0879901539673151
173420	Mobiluncus mulieris	ISOC2	0.0718080703060969	0.588876143341709
173421	Mobiluncus mulieris	ISY1	-0.0571076818609565	0.667473625765616
173422	Mobiluncus mulieris	ITCH	0.180034386883694	0.172422580805224
173423	Mobiluncus mulieris	ITFG1	-0.0422863025644159	0.7504849961568
173424	Mobiluncus mulieris	ITFG2	0.142829700078092	0.280513408675461
173425	Mobiluncus mulieris	ITFG3	0.103386682521583	0.435845186125732
173426	Mobiluncus mulieris	ITGA1	-0.0692672624266899	0.602161337712308
173427	Mobiluncus mulieris	ITGA10	-0.229459149680729	0.080428191668279
173428	Mobiluncus mulieris	ITGA11	0.157106620543331	0.234701272602725
173429	Mobiluncus mulieris	ITGA2	-0.00774341448962123	0.953584114829943
173430	Mobiluncus mulieris	ITGA2B	0.0330305024322906	0.803862543334779
173431	Mobiluncus mulieris	ITGA3	-0.107500371469195	0.417703976031028
173432	Mobiluncus mulieris	ITGA4	0.0235932160230647	0.8592176923003
173433	Mobiluncus mulieris	ITGA5	-0.0130065165255357	0.922113767270717
173434	Mobiluncus mulieris	ITGA6	-0.123531659279739	0.351264410530253
173435	Mobiluncus mulieris	ITGA8	-0.100240920385175	0.450011124322036
173436	Mobiluncus mulieris	ITGA9	-0.00792490076672173	0.952497480235318
173437	Mobiluncus mulieris	ITGAE	-0.162369722579245	0.219194312322315
173438	Mobiluncus mulieris	ITGAL	-0.0330909978579907	0.803510469121881
173439	Mobiluncus mulieris	ITGAM	-0.206107915360465	0.117316010198829
173440	Mobiluncus mulieris	ITGAV	0.0712031160490952	0.592027319997673
173441	Mobiluncus mulieris	ITGAX	0.00719895565831974	0.956844514746548
173442	Mobiluncus mulieris	ITGB1	-0.283542060256677	0.029539907039163
173443	Mobiluncus mulieris	ITGB1BP1	0.0979420942085685	0.46052168923571
173444	Mobiluncus mulieris	ITGB1BP2	-0.181970240506099	0.167777240772592
173445	Mobiluncus mulieris	ITGB2	-0.143979113166395	0.276620441351279
173446	Mobiluncus mulieris	ITGB3	0.0383540998939051	0.773035833888338
173447	Mobiluncus mulieris	ITGB3BP	0.037204686805602	0.77966393851732
173448	Mobiluncus mulieris	ITGB4	-0.190621086381223	0.148132808739452
173449	Mobiluncus mulieris	ITGB4BP	-0.0834231920405287	0.529891381538419
173450	Mobiluncus mulieris	ITGB5	-0.1092547388145	0.41010103118009
173451	Mobiluncus mulieris	ITGB6	-0.0735019422257015	0.580093208186308
173452	Mobiluncus mulieris	ITGB7	-0.147427352431304	0.265157481333895
173453	Mobiluncus mulieris	ITGB8	-0.0496667444998362	0.708727504739038
173454	Mobiluncus mulieris	ITGBL1	-0.114759822553215	0.386769393642897
173455	Mobiluncus mulieris	ITIH1	-0.152569463615818	0.24866306049742
173456	Mobiluncus mulieris	ITIH2	-0.0119175988629327	0.928616736764669
173457	Mobiluncus mulieris	ITIH3	0.0625522701739715	0.637887688224139
173458	Mobiluncus mulieris	ITIH4	0.116090721918618	0.381249506428857
173459	Mobiluncus mulieris	ITIH5	0.187233342542013	0.155611230028038
173460	Mobiluncus mulieris	ITK	-0.0590435354833619	0.656893453259579
173461	Mobiluncus mulieris	ITLN1	0.0820317972494249	0.536800208497841
173462	Mobiluncus mulieris	ITM2A	-0.00852985502372338	0.948875996757402
173463	Mobiluncus mulieris	ITM2B	-0.180034386883694	0.172422580805224
173464	Mobiluncus mulieris	ITM2C	-0.119962429163429	0.365461357542621
173465	Mobiluncus mulieris	ITPA	-0.166241429824056	0.208253973815919
173466	Mobiluncus mulieris	ITPK1	-0.128976247592754	0.330273741771477
173467	Mobiluncus mulieris	ITPKB	-0.197336078633941	0.134104540821846
173468	Mobiluncus mulieris	ITPKC	-0.0387775678738063	0.770597929186217
173469	Mobiluncus mulieris	ITPR1	-0.0516025981222415	0.697908627302461
173470	Mobiluncus mulieris	ITPR2	0.122624227894236	0.354841138836531
173471	Mobiluncus mulieris	ITPR3	0.0129460210998355	0.922474914368812
173472	Mobiluncus mulieris	ITPRIP	-0.170718091325868	0.196091446810961
173473	Mobiluncus mulieris	ITPRIPL1	-0.186446902007911	0.157386497121455
173474	Mobiluncus mulieris	ITPRIPL2	-0.238956931515655	0.0683495148602659
173475	Mobiluncus mulieris	ITSN1	-0.0814268429924232	0.539817736856171
173476	Mobiluncus mulieris	ITSN2	-0.127221880247449	0.336949313819389
173477	Mobiluncus mulieris	IVD	-0.0814268429924232	0.539817736856171
173478	Mobiluncus mulieris	IVL	0.0934049372810561	0.481652804487493
173479	Mobiluncus mulieris	IVNS1ABP	-0.0190560590955522	0.886089961564517
173480	Mobiluncus mulieris	IWS1	0.0159102969591436	0.9047984143282
173481	Mobiluncus mulieris	IZUMO1	-0.192980407983529	0.143084760278148
173482	Mobiluncus mulieris	JAG1	0.00302477128500829	0.981860349890355
173483	Mobiluncus mulieris	JAG2	-0.129823183552556	0.327081090719464
173484	Mobiluncus mulieris	JAGN1	0.158558510760135	0.230349933346168
173485	Mobiluncus mulieris	JAK1	-0.161462291193743	0.221815509315532
173486	Mobiluncus mulieris	JAK2	0.194734775328834	0.139415193394778
173487	Mobiluncus mulieris	JAK3	0.0322440618981884	0.808443008866837
173488	Mobiluncus mulieris	JAKMIP1	-0.0479728725802315	0.718241260843766
173489	Mobiluncus mulieris	JAKMIP2	-0.0919530470642521	0.488521564125581
173490	Mobiluncus mulieris	JAKMIP3	0.153416399575621	0.246014866831708
173491	Mobiluncus mulieris	JAM2	-0.0867504404540378	0.513550651646848
173492	Mobiluncus mulieris	JAM3	-0.223530597962113	0.0887849119137831
173493	Mobiluncus mulieris	JARID1A	0.250451062398687	0.0557219111973716
173494	Mobiluncus mulieris	JARID1C	0.111795546693906	0.399233038097616
173495	Mobiluncus mulieris	JARID2	-0.0365392371229002	0.783508434516374
173496	Mobiluncus mulieris	JAZF1	0.115788244790117	0.38249987446449
173497	Mobiluncus mulieris	JDP2	-0.146519921045802	0.268142683024808
173498	Mobiluncus mulieris	JHDM1D	0.0278278958220763	0.834278709134327
173499	Mobiluncus mulieris	JMJD1A	0.0895332300362455	0.500082730049463
173500	Mobiluncus mulieris	JMJD1C	0.124439090665241	0.34771000554587
173501	Mobiluncus mulieris	JMJD2A	0.0819108063980246	0.537403052986656
173502	Mobiluncus mulieris	JMJD2B	0.0748328415911051	0.573234556069986
173503	Mobiluncus mulieris	JMJD2C	-0.0493642673713353	0.710423198336635
173504	Mobiluncus mulieris	JMJD4	-0.175436734530481	0.183829159908973
173505	Mobiluncus mulieris	JMJD6	0.132122009729162	0.318514041888595
173506	Mobiluncus mulieris	JMJD7	0.369445564750913	0.00398072411969641
173507	Mobiluncus mulieris	JMJD8	0.00647301054991775	0.961192798978737
173508	Mobiluncus mulieris	JMY	0.202357198967055	0.124286458642662
173509	Mobiluncus mulieris	JOSD1	0.00441616607611211	0.973518623933859
173510	Mobiluncus mulieris	JOSD2	-0.24071129886096	0.066286133931567
173511	Mobiluncus mulieris	JPH1	0.101511324324878	0.444259924979506
173512	Mobiluncus mulieris	JPH2	0.127221880247449	0.336949313819389
173513	Mobiluncus mulieris	JRK	0.0099212498148272	0.940550604372565
173514	Mobiluncus mulieris	JRKL	-0.177191101875786	0.1794141465241
173515	Mobiluncus mulieris	JSRP1	0.0748933370168053	0.572923690825939
173516	Mobiluncus mulieris	JTB	0.00840886417232305	0.949600213557452
173517	Mobiluncus mulieris	JUB	0.0459160281064259	0.729850974077282
173518	Mobiluncus mulieris	JUN	0.0619473159169698	0.641148495929122
173519	Mobiluncus mulieris	JUNB	0.0125830485456345	0.924642121178396
173520	Mobiluncus mulieris	JUND	-0.0621892976197705	0.639843359447757
173521	Mobiluncus mulieris	JUP	0.0957037634576624	0.470882737804948
173522	Mobiluncus mulieris	KAL1	-0.243070620463266	0.0635903206321856
173523	Mobiluncus mulieris	KALRN	-0.100603892939376	0.448363747284885
173524	Mobiluncus mulieris	KANK1	-0.0437381927812199	0.742209599188241
173525	Mobiluncus mulieris	KANK2	-0.133392413668866	0.313841570052136
173526	Mobiluncus mulieris	KANK3	-0.106713930935093	0.421138258056546
173527	Mobiluncus mulieris	KANK4	-0.0882023306708418	0.506501061632545
173528	Mobiluncus mulieris	KARS	-0.026255014753872	0.84352419702036
173529	Mobiluncus mulieris	KAT2A	-0.00441616607611211	0.973518623933859
173530	Mobiluncus mulieris	KAT2B	0.209011695794073	0.112127828290746
173531	Mobiluncus mulieris	KAT5	-0.205200483974963	0.118974366419123
173532	Mobiluncus mulieris	KATNA1	-0.0623102884711708	0.639191197488319
173533	Mobiluncus mulieris	KATNAL1	0.0457950372550255	0.730535808776164
173534	Mobiluncus mulieris	KATNAL2	0.155049776069525	0.240962141690203
173535	Mobiluncus mulieris	KATNB1	-0.0899566980161466	0.498049379814005
173536	Mobiluncus mulieris	KAZALD1	0.128492284187152	0.332106899071446
173537	Mobiluncus mulieris	KBTBD11	-0.0949778183492604	0.474269765255689
173538	Mobiluncus mulieris	KBTBD2	-0.221292267211207	0.0921115548391224
173539	Mobiluncus mulieris	KBTBD3	0.158074547354533	0.231794131664335
173540	Mobiluncus mulieris	KBTBD4	-0.147729829559805	0.264167386107484
173541	Mobiluncus mulieris	KBTBD6	0.141680286989788	0.284442424735693
173542	Mobiluncus mulieris	KBTBD7	0.194553289051733	0.139791500650511
173543	Mobiluncus mulieris	KBTBD8	0.267813249574634	0.0402937950455996
173544	Mobiluncus mulieris	KBTBD9	0.145189021680398	0.272561489743405
173545	Mobiluncus mulieris	KC6	-0.0186930865413512	0.88824567468329
173546	Mobiluncus mulieris	KCMF1	0.261884697856018	0.0451072097925783
173547	Mobiluncus mulieris	KCNA3	0.0709006389205944	0.593605728404913
173548	Mobiluncus mulieris	KCNA5	-0.268176222128835	0.0400134340977595
173549	Mobiluncus mulieris	KCNAB1	-0.194311307348933	0.140294426476193
173550	Mobiluncus mulieris	KCNAB2	-0.224921992753217	0.0867649755931857
173551	Mobiluncus mulieris	KCNC3	0.278702426200664	0.0325572841378661
173552	Mobiluncus mulieris	KCNC4	0.0920135424899522	0.488234343428805
173553	Mobiluncus mulieris	KCND2	-0.0104657086461287	0.937294513599698
173554	Mobiluncus mulieris	KCND3	-0.124318099813841	0.348182635382139
173555	Mobiluncus mulieris	KCNG1	-0.0873553947110395	0.510607293507653
173556	Mobiluncus mulieris	KCNG2	-0.111432574139705	0.400775194757327
173557	Mobiluncus mulieris	KCNH3	0.231576489580235	0.0775990759463991
173558	Mobiluncus mulieris	KCNH6	0.291466961023399	0.0251056286293109
173559	Mobiluncus mulieris	KCNIP2	0.21149200824778	0.107837320372426
173560	Mobiluncus mulieris	KCNIP3	0.0667869499729831	0.615255488650872
173561	Mobiluncus mulieris	KCNIP4	0.0022988261766063	0.986213377546064
173562	Mobiluncus mulieris	KCNJ10	0.0136719662082375	0.918142196701687
173563	Mobiluncus mulieris	KCNJ13	0.298423934978918	0.0216886117981215
173564	Mobiluncus mulieris	KCNJ15	0.102902719115982	0.438008123302893
173565	Mobiluncus mulieris	KCNJ16	-0.0131880028026362	0.921030420052266
173566	Mobiluncus mulieris	KCNJ2	-0.136235698676773	0.303544054187057
173567	Mobiluncus mulieris	KCNJ4	0.133997367925867	0.31163209245476
173568	Mobiluncus mulieris	KCNJ5	0.219235422737401	0.0952536599868869
173569	Mobiluncus mulieris	KCNJ8	-0.155412748623726	0.239849045496234
173570	Mobiluncus mulieris	KCNK1	0.0420443208616153	0.751866978734937
173571	Mobiluncus mulieris	KCNK10	-0.0896542208876458	0.499501335712009
173572	Mobiluncus mulieris	KCNK13	-0.00738044193542023	0.955757634048421
173573	Mobiluncus mulieris	KCNK17	-0.0110706629031304	0.933677834024456
173574	Mobiluncus mulieris	KCNK2	0.0643066375192763	0.628470020385642
173575	Mobiluncus mulieris	KCNK3	0.147366857005604	0.265355798599434
173576	Mobiluncus mulieris	KCNK4	0.0410158986247124	0.757749000727684
173577	Mobiluncus mulieris	KCNK5	0.0852380548115337	0.52094647323494
173578	Mobiluncus mulieris	KCNK6	-0.14966568318221	0.257889568329008
173579	Mobiluncus mulieris	KCNK7	-0.0476099000260305	0.720285525050059
173580	Mobiluncus mulieris	KCNK9	0.00302477128500829	0.981860349890355
173581	Mobiluncus mulieris	KCNMA1	-0.251237502932789	0.0549322107666409
173582	Mobiluncus mulieris	KCNMB1	-0.1460359576402	0.26974394503796
173583	Mobiluncus mulieris	KCNMB2	-0.0936469189838567	0.48051300556339
173584	Mobiluncus mulieris	KCNMB3	0.104112627629985	0.432612049523866
173585	Mobiluncus mulieris	KCNMB4	-0.0684203264668876	0.60661876563428
173586	Mobiluncus mulieris	KCNN3	-0.195158243308735	0.1385400955151
173587	Mobiluncus mulieris	KCNN4	0.173621871759476	0.188478277757268
173588	Mobiluncus mulieris	KCNQ1	0.0845121097031317	0.524515332405522
173589	Mobiluncus mulieris	KCNQ1OT1	-0.000423467979901161	0.997460240169991
173590	Mobiluncus mulieris	KCNQ2	0.174771284847779	0.18552413994339
173591	Mobiluncus mulieris	KCNQ4	-0.251177007507089	0.0549926326951822
173592	Mobiluncus mulieris	KCNQ5	-0.105141049866888	0.42805499165379
173593	Mobiluncus mulieris	KCNRG	0.240287830881059	0.0667795593079187
173594	Mobiluncus mulieris	KCNS1	-0.149363206053709	0.258863779616634
173595	Mobiluncus mulieris	KCNS2	0.315967608431966	0.0147738489991291
173596	Mobiluncus mulieris	KCNS3	-0.25892042199671	0.0476852920849707
173597	Mobiluncus mulieris	KCTD1	0.0939493961123576	0.479090271241877
173598	Mobiluncus mulieris	KCTD10	-0.12383413640824	0.350077127061708
173599	Mobiluncus mulieris	KCTD11	0.0851775593858335	0.521243412544611
173600	Mobiluncus mulieris	KCTD12	-0.19316189426063	0.142701838336389
173601	Mobiluncus mulieris	KCTD13	-0.238049500130153	0.0694367708974122
173602	Mobiluncus mulieris	KCTD14	0.049243276519935	0.711101867224267
173603	Mobiluncus mulieris	KCTD15	-0.0747118507397048	0.573856520055439
173604	Mobiluncus mulieris	KCTD17	0.116393199047119	0.380001583839954
173605	Mobiluncus mulieris	KCTD18	-0.120083420014829	0.364974471026477
173606	Mobiluncus mulieris	KCTD2	-0.0398059901107091	0.764686523698938
173607	Mobiluncus mulieris	KCTD20	-0.234903737993744	0.0733133427756764
173608	Mobiluncus mulieris	KCTD21	0.110585638179903	0.404387078110499
173609	Mobiluncus mulieris	KCTD3	0.0973371399515668	0.463309668020472
173610	Mobiluncus mulieris	KCTD5	-0.00677548767841857	0.959380870067995
173611	Mobiluncus mulieris	KCTD6	0.173016917502474	0.190046582726452
173612	Mobiluncus mulieris	KCTD7	-0.0174831780273479	0.895437111990286
173613	Mobiluncus mulieris	KCTD8	0.0223833075090614	0.866369416905053
173614	Mobiluncus mulieris	KCTD9	0.231032030748933	0.0783189135047271
173615	Mobiluncus mulieris	KDELC1	-0.294249750605607	0.0236879948395515
173616	Mobiluncus mulieris	KDELC2	0.0123410668428338	0.926087229213131
173617	Mobiluncus mulieris	KDELR1	-0.235266710547945	0.0728574410721627
173618	Mobiluncus mulieris	KDELR2	-0.0597694805917639	0.652942946511413
173619	Mobiluncus mulieris	KDELR3	-0.0768291906392106	0.563017368473515
173620	Mobiluncus mulieris	KDM1B	0.0289168134846793	0.827890946850058
173621	Mobiluncus mulieris	KDM3B	-0.0802774299041201	0.545573712087321
173622	Mobiluncus mulieris	KDM5A	-0.0255895650711702	0.847442152896568
173623	Mobiluncus mulieris	KDM5B	-0.0119175988629327	0.928616736764669
173624	Mobiluncus mulieris	KDM6B	0.097760607931468	0.461357122502887
173625	Mobiluncus mulieris	KDSR	-0.136114707825373	0.303977741867673
173626	Mobiluncus mulieris	KEAP1	-0.315665131303465	0.0148747242976347
173627	Mobiluncus mulieris	KENAE	0.151904013933116	0.25075734974661
173628	Mobiluncus mulieris	KERA	-0.213972320701487	0.103674453680633
173629	Mobiluncus mulieris	KGFLP1	-0.121111842251732	0.360851876512275
173630	Mobiluncus mulieris	KGFLP2	-0.0307316762556843	0.817269455219966
173631	Mobiluncus mulieris	KHDRBS1	-0.0614028570856683	0.644088998903821
173632	Mobiluncus mulieris	KHDRBS3	-0.10199528773048	0.442079782255909
173633	Mobiluncus mulieris	KHK	-0.0610398845314673	0.646052354509564
173634	Mobiluncus mulieris	KHNYN	-0.099938443256674	0.451386485173608
173635	Mobiluncus mulieris	KHSRP	0.162853685984846	0.217805227427036
173636	Mobiluncus mulieris	KIAA0020	-0.0444036424639217	0.738426317965278
173637	Mobiluncus mulieris	KIAA0040	-0.052147056953543	0.69487644430001
173638	Mobiluncus mulieris	KIAA0082	-0.230366581066232	0.079205887993156
173639	Mobiluncus mulieris	KIAA0090	0.0535384517446468	0.687149185184218
173640	Mobiluncus mulieris	KIAA0100	-0.22238118487381	0.0904812178451324
173641	Mobiluncus mulieris	KIAA0101	0.246639850579576	0.0596803027010361
173642	Mobiluncus mulieris	KIAA0114	-0.117240135006921	0.376520425110689
173643	Mobiluncus mulieris	KIAA0125	0.235266710547945	0.0728574410721628
173644	Mobiluncus mulieris	KIAA0133	-0.0569866910095562	0.66813705488138
173645	Mobiluncus mulieris	KIAA0141	-0.136598671230974	0.302245393677682
173646	Mobiluncus mulieris	KIAA0146	-0.242284179929164	0.0644789515437062
173647	Mobiluncus mulieris	KIAA0174	-0.389772027786169	0.00227691199542551
173648	Mobiluncus mulieris	KIAA0182	0.0400479718135098	0.763297528275793
173649	Mobiluncus mulieris	KIAA0194	-0.230427076491932	0.0791249268273958
173650	Mobiluncus mulieris	KIAA0196	0.0512396255680405	0.69993269728641
173651	Mobiluncus mulieris	KIAA0226	0.0756192821252073	0.569199395998523
173652	Mobiluncus mulieris	KIAA0232	-0.00435567065041194	0.973881255476246
173653	Mobiluncus mulieris	KIAA0240	-0.0787045488359158	0.553498019848213
173654	Mobiluncus mulieris	KIAA0247	-0.255714164434601	0.0506082793608398
173655	Mobiluncus mulieris	KIAA0251	-0.0887467895021433	0.503870295270865
173656	Mobiluncus mulieris	KIAA0258	0.238956931515655	0.0683495148602659
173657	Mobiluncus mulieris	KIAA0261	0.226373882970021	0.0846959012854422
173658	Mobiluncus mulieris	KIAA0284	-0.0698722166836916	0.598986286515368
173659	Mobiluncus mulieris	KIAA0317	-0.0721710428602979	0.58698906263265
173660	Mobiluncus mulieris	KIAA0319L	-0.0395640084079085	0.766076256344069
173661	Mobiluncus mulieris	KIAA0355	0.132363991431963	0.317620645922333
173662	Mobiluncus mulieris	KIAA0363	-0.0936469189838567	0.48051300556339
173663	Mobiluncus mulieris	KIAA0367	-0.0545668739815496	0.681458058618347
173664	Mobiluncus mulieris	KIAA0368	0.0315786122154866	0.812323791683536
173665	Mobiluncus mulieris	KIAA0391	0.0536594425960471	0.686478736979538
173666	Mobiluncus mulieris	KIAA0406	-0.108407802854697	0.413761373544218
173667	Mobiluncus mulieris	KIAA0408	0.203688098332458	0.12177795695526
173668	Mobiluncus mulieris	KIAA0415	-0.0862059816227363	0.516207004553187
173669	Mobiluncus mulieris	KIAA0427	-0.0990310118711715	0.455526424724282
173670	Mobiluncus mulieris	KIAA0430	-0.225284965307418	0.0862440206742677
173671	Mobiluncus mulieris	KIAA0460	-0.299996816047122	0.0209732487445579
173672	Mobiluncus mulieris	KIAA0467	-0.0280093820991768	0.833213330790647
173673	Mobiluncus mulieris	KIAA0492	0.213064889315984	0.105182787405902
173674	Mobiluncus mulieris	KIAA0494	-0.206107915360465	0.117316010198829
173675	Mobiluncus mulieris	KIAA0495	-0.0477308908774309	0.719603886521597
173676	Mobiluncus mulieris	KIAA0513	-0.266845322763432	0.0410493598826987
173677	Mobiluncus mulieris	KIAA0514	0.188261764778916	0.153312105397134
173678	Mobiluncus mulieris	KIAA0528	0.0786440534102156	0.553803893484702
173679	Mobiluncus mulieris	KIAA0556	0.298423934978918	0.0216886117981215
173680	Mobiluncus mulieris	KIAA0562	-0.0375071639341028	0.77791816690664
173681	Mobiluncus mulieris	KIAA0564	0.152871940744319	0.247715058454585
173682	Mobiluncus mulieris	KIAA0565	-0.0899566980161466	0.498049379814005
173683	Mobiluncus mulieris	KIAA0586	-0.0235327205973645	0.859575016565816
173684	Mobiluncus mulieris	KIAA0649	-0.179610918903792	0.173451111536418
173685	Mobiluncus mulieris	KIAA0652	-0.157711574800332	0.232881378861814
173686	Mobiluncus mulieris	KIAA0664	-0.149363206053709	0.258863779616634
173687	Mobiluncus mulieris	KIAA0672	-0.0982445713370693	0.459131132491894
173688	Mobiluncus mulieris	KIAA0692	-0.0171202054731469	0.897596202064607
173689	Mobiluncus mulieris	KIAA0748	0.0862664770484365	0.515911512139084
173690	Mobiluncus mulieris	KIAA0753	0.0166362420675456	0.90047613459226
173691	Mobiluncus mulieris	KIAA0754	0.112642482653709	0.395648217919898
173692	Mobiluncus mulieris	KIAA0773	-0.172714440373973	0.190834234361561
173693	Mobiluncus mulieris	KIAA0776	0.195702702140036	0.137421030087002
173694	Mobiluncus mulieris	KIAA0802	0.0341799155205937	0.797179833495534
173695	Mobiluncus mulieris	KIAA0831	0.0536594425960471	0.686478736979538
173696	Mobiluncus mulieris	KIAA0888	-0.114517840850414	0.387778083997844
173697	Mobiluncus mulieris	KIAA0889	-0.0279488866734766	0.833568423879582
173698	Mobiluncus mulieris	KIAA0892	-0.00701746938121924	0.957931473552747
173699	Mobiluncus mulieris	KIAA0895L	0.0282513638019774	0.831793290290659
173700	Mobiluncus mulieris	KIAA0907	0.121353823954533	0.359886003354535
173701	Mobiluncus mulieris	KIAA0913	-0.0348453652032955	0.793317467495409
173702	Mobiluncus mulieris	KIAA0922	-0.15323491329852	0.246580710284672
173703	Mobiluncus mulieris	KIAA0947	-0.202599180669855	0.12382747283941
173704	Mobiluncus mulieris	KIAA0953	-0.0689042898724889	0.604069904925711
173705	Mobiluncus mulieris	KIAA1009	0.0661215002902813	0.618789176516456
173706	Mobiluncus mulieris	KIAA1012	0.143797626889294	0.27723272508183
173707	Mobiluncus mulieris	KIAA1024	0.0904406614217479	0.495730805202833
173708	Mobiluncus mulieris	KIAA1026	0.00846935959802322	0.949238100055014
173709	Mobiluncus mulieris	KIAA1033	0.0047791386303131	0.971342949129071
173710	Mobiluncus mulieris	KIAA1086	-0.074046401057003	0.577282872216733
173711	Mobiluncus mulieris	KIAA1109	0.134118358777268	0.31119139786884
173712	Mobiluncus mulieris	KIAA1128	-0.00381121181911045	0.977145167105728
173713	Mobiluncus mulieris	KIAA1143	-0.115546263087317	0.383501928424681
173714	Mobiluncus mulieris	KIAA1147	0.228430727443826	0.081831445948235
173715	Mobiluncus mulieris	KIAA1160	-0.139623442515983	0.291563351463898
173716	Mobiluncus mulieris	KIAA1161	-0.166604402378257	0.207248440593596
173717	Mobiluncus mulieris	KIAA1191	0.0926184967469539	0.48536701857602
173718	Mobiluncus mulieris	KIAA1199	-0.0326675298780896	0.805975799760937
173719	Mobiluncus mulieris	KIAA1202	-0.114820317978915	0.386517464760848
173720	Mobiluncus mulieris	KIAA1210	0.0876578718395403	0.509138840279436
173721	Mobiluncus mulieris	KIAA1211	-0.0963692131403642	0.467789413914691
173722	Mobiluncus mulieris	KIAA1217	-0.101450828899178	0.44453286216242
173723	Mobiluncus mulieris	KIAA1239	-0.0828787332092272	0.532589588685334
173724	Mobiluncus mulieris	KIAA1244	0.0479728725802315	0.718241260843766
173725	Mobiluncus mulieris	KIAA1245	0.133694890797367	0.312735580325686
173726	Mobiluncus mulieris	KIAA1267	0.0234722251716643	0.859932368826139
173727	Mobiluncus mulieris	KIAA1271	-0.107621362320595	0.417177054384766
173728	Mobiluncus mulieris	KIAA1274	-0.0404109443677108	0.761215426402021
173729	Mobiluncus mulieris	KIAA1276	-0.0989100210197712	0.456079983839097
173730	Mobiluncus mulieris	KIAA1279	-0.00671499225271841	0.959743239802328
173731	Mobiluncus mulieris	KIAA1285	-0.0548088556843503	0.68012151611393
173732	Mobiluncus mulieris	KIAA1310	-0.158981978740036	0.229091377922537
173733	Mobiluncus mulieris	KIAA1324	-0.0165757466418454	0.90083621662251
173734	Mobiluncus mulieris	KIAA1324L	-0.0730179788201002	0.582596512493564
173735	Mobiluncus mulieris	KIAA1328	-0.20411156631236	0.120987932540137
173736	Mobiluncus mulieris	KIAA1333	0.109920188497201	0.407238237499654
173737	Mobiluncus mulieris	KIAA1370	0.0433752202270189	0.744275772028086
173738	Mobiluncus mulieris	KIAA1377	-0.0422863025644159	0.7504849961568
173739	Mobiluncus mulieris	KIAA1383	0.00647301054991775	0.961192798978737
173740	Mobiluncus mulieris	KIAA1429	-0.210705567713678	0.109183800431913
173741	Mobiluncus mulieris	KIAA1430	0.170960073028669	0.195448764582145
173742	Mobiluncus mulieris	KIAA1432	-0.151480545953215	0.252096301634082
173743	Mobiluncus mulieris	KIAA1462	-0.170718091325868	0.196091446810961
173744	Mobiluncus mulieris	KIAA1467	-0.0290982997617798	0.826827384546345
173745	Mobiluncus mulieris	KIAA1468	-0.051784084399342	0.696897375129184
173746	Mobiluncus mulieris	KIAA1486	-0.0929209738754547	0.483936691193897
173747	Mobiluncus mulieris	KIAA1522	-0.139320965387482	0.292620297699077
173748	Mobiluncus mulieris	KIAA1524	0.0520260661021426	0.695549854252243
173749	Mobiluncus mulieris	KIAA1530	0.0696302349808909	0.600255420577626
173750	Mobiluncus mulieris	KIAA1539	-0.0493037719456352	0.710762504879417
173751	Mobiluncus mulieris	KIAA1543	0.132787459411864	0.316061054192784
173752	Mobiluncus mulieris	KIAA1545	0.047065441194729	0.723355570394317
173753	Mobiluncus mulieris	KIAA1571	-0.0168782237703463	0.899036006551011
173754	Mobiluncus mulieris	KIAA1586	0.0584990766520604	0.65986247876547
173755	Mobiluncus mulieris	KIAA1598	0.0315181167897864	0.812676814230152
173756	Mobiluncus mulieris	KIAA1600	-0.104899068164088	0.429124786577928
173757	Mobiluncus mulieris	KIAA1602	-0.0624917747482713	0.638213463577793
173758	Mobiluncus mulieris	KIAA1609	0.060192948571665	0.650642842351204
173759	Mobiluncus mulieris	KIAA1618	-0.202901657798356	0.123255552683384
173760	Mobiluncus mulieris	KIAA1632	0.0726550062658992	0.584477205165715
173761	Mobiluncus mulieris	KIAA1641	0.184632039236906	0.161540207836387
173762	Mobiluncus mulieris	KIAA1644	-0.0935864235581566	0.480797821097642
173763	Mobiluncus mulieris	KIAA1666	-0.100845874642176	0.447267350608335
173764	Mobiluncus mulieris	KIAA1671	0.0439801744840206	0.740833153564106
173765	Mobiluncus mulieris	KIAA1683	0.242102693652064	0.0646854303376388
173766	Mobiluncus mulieris	KIAA1688	0.0229277663403629	0.863149787402975
173767	Mobiluncus mulieris	KIAA1704	0.256924072948604	0.0494885561608439
173768	Mobiluncus mulieris	KIAA1712	0.0892307529077446	0.501537743480542
173769	Mobiluncus mulieris	KIAA1715	0.0491827810942348	0.711441285311547
173770	Mobiluncus mulieris	KIAA1731	0.0618868204912697	0.64147494902761
173771	Mobiluncus mulieris	KIAA1737	-0.0781600900046143	0.556253778742716
173772	Mobiluncus mulieris	KIAA1751	0.213730338998686	0.104075030145504
173773	Mobiluncus mulieris	KIAA1797	-0.0211129035693579	0.873890196610471
173774	Mobiluncus mulieris	KIAA1804	0.00719895565831974	0.956844514746548
173775	Mobiluncus mulieris	KIAA1826	0.0657585277360803	0.620720271500249
173776	Mobiluncus mulieris	KIAA1841	0.0888677803535436	0.50328663534545
173777	Mobiluncus mulieris	KIAA1843	0.240408821732459	0.0666382812019365
173778	Mobiluncus mulieris	KIAA1862	-0.0732599605229008	0.5813442468569
173779	Mobiluncus mulieris	KIAA1875	-0.0380516227654043	0.774778531574151
173780	Mobiluncus mulieris	KIAA1919	0.128371293335752	0.332566186331777
173781	Mobiluncus mulieris	KIAA1949	-0.0207499310151569	0.87604105956099
173782	Mobiluncus mulieris	KIAA1958	0.0993334889996723	0.454144138658484
173783	Mobiluncus mulieris	KIAA1967	-0.307195771705442	0.0179490775855683
173784	Mobiluncus mulieris	KIAA2010	0.0534779563189466	0.687484499161863
173785	Mobiluncus mulieris	KIAA2013	0.0385355861710056	0.771990749115043
173786	Mobiluncus mulieris	KIAA2018	0.0352688331831967	0.790862158813328
173787	Mobiluncus mulieris	KIAA2026	-0.194311307348933	0.140294426476193
173788	Mobiluncus mulieris	KIDINS220	-0.106048481252391	0.424056744222144
173789	Mobiluncus mulieris	KIF11	0.00381121181911045	0.977145167105728
173790	Mobiluncus mulieris	KIF12	-0.103023709967382	0.437466826396371
173791	Mobiluncus mulieris	KIF13B	-0.027343932416475	0.837121161113749
173792	Mobiluncus mulieris	KIF14	-0.088988771204944	0.502703323223115
173793	Mobiluncus mulieris	KIF15	-0.158316529057334	0.231071252204567
173794	Mobiluncus mulieris	KIF16B	0.243615079294568	0.0629809034312751
173795	Mobiluncus mulieris	KIF17	-0.0950988092006607	0.473704357493548
173796	Mobiluncus mulieris	KIF18A	0.252931374852393	0.0532621532655264
173797	Mobiluncus mulieris	KIF18B	-0.0754377958481068	0.57012941402
173798	Mobiluncus mulieris	KIF19	-0.104415104758486	0.431268908666055
173799	Mobiluncus mulieris	KIF1B	0.0972161491001665	0.463868360339963
173800	Mobiluncus mulieris	KIF1C	-0.179126955498191	0.174632031623579
173801	Mobiluncus mulieris	KIF20A	-0.182998662743002	0.165346938456805
173802	Mobiluncus mulieris	KIF20B	-0.172472458671173	0.191466037623412
173803	Mobiluncus mulieris	KIF21A	0.294733714011208	0.0234484843574566
173804	Mobiluncus mulieris	KIF21B	-0.0323045573238886	0.808090436286042
173805	Mobiluncus mulieris	KIF22	-0.05837808580066	0.6605229729745
173806	Mobiluncus mulieris	KIF23	-0.0370836959542017	0.780362550682253
173807	Mobiluncus mulieris	KIF26A	0.0157893061077433	0.90551906472201
173808	Mobiluncus mulieris	KIF26B	0.0972766445258667	0.463588968541263
173809	Mobiluncus mulieris	KIF27	0.178340514964089	0.176563469814577
173810	Mobiluncus mulieris	KIF2A	-0.0938889006866574	0.479374638890807
173811	Mobiluncus mulieris	KIF2C	-0.248333722499181	0.0578938638577801
173812	Mobiluncus mulieris	KIF3A	0.0293402814645804	0.825409782662434
173813	Mobiluncus mulieris	KIF3B	-0.0104657086461287	0.937294513599698
173814	Mobiluncus mulieris	KIF4A	-0.193766848517631	0.141430960947461
173815	Mobiluncus mulieris	KIF5B	0.022988261766063	0.86279218633506
173816	Mobiluncus mulieris	KIF5C	-0.06932775785239	0.601843500544136
173817	Mobiluncus mulieris	KIF6	0.125044044922243	0.345352818088987
173818	Mobiluncus mulieris	KIF7	0.0202659676095556	0.878910261039141
173819	Mobiluncus mulieris	KIFAP3	0.0375071639341028	0.777918166906642
173820	Mobiluncus mulieris	KIFC2	0.161704272896543	0.221114396176549
173821	Mobiluncus mulieris	KIFC3	0.110585638179903	0.404387078110499
173822	Mobiluncus mulieris	KILLIN	0.146156948491601	0.26934303222438
173823	Mobiluncus mulieris	KIR2DL1	-0.0632177198566733	0.63430866286029
173824	Mobiluncus mulieris	KIR2DL3	-0.341133705523235	0.00819180761196769
173825	Mobiluncus mulieris	KIR2DL4	-0.161280804916642	0.222342360424215
173826	Mobiluncus mulieris	KIR2DL5A	-0.0770106769163111	0.562092791153375
173827	Mobiluncus mulieris	KIR2DL5B	-0.0903801659960478	0.496020319988054
173828	Mobiluncus mulieris	KIR2DS1	-0.0249846108141685	0.851007121195394
173829	Mobiluncus mulieris	KIR2DS3	0.249664621864584	0.0565207919522411
173830	Mobiluncus mulieris	KIR2DS5	-0.295822631673811	0.0229170565693147
173831	Mobiluncus mulieris	KIR3DL1	-0.108347307428997	0.414023544747972
173832	Mobiluncus mulieris	KIR3DL2	-0.207136337597368	0.115457955912612
173833	Mobiluncus mulieris	KIR3DL3	-0.141922268692589	0.283612266277331
173834	Mobiluncus mulieris	KIR3DS1	0.235024728845144	0.073161123855504
173835	Mobiluncus mulieris	KIR3DX1	-0.214940247512689	0.102084063926716
173836	Mobiluncus mulieris	KIRREL	-0.213548852721585	0.104376247109387
173837	Mobiluncus mulieris	KIRREL2	0.0615843433627688	0.643108225763066
173838	Mobiluncus mulieris	KIT	0.108105325726196	0.415073185888867
173839	Mobiluncus mulieris	KITLG	-0.141619791564088	0.284650214179966
173840	Mobiluncus mulieris	KL	-0.103447177947284	0.435575241185801
173841	Mobiluncus mulieris	KLB	-0.0229277663403629	0.863149787402975
173842	Mobiluncus mulieris	KLC1	0.134118358777268	0.31119139786884
173843	Mobiluncus mulieris	KLC2	-0.0076224236382209	0.954308584679331
173844	Mobiluncus mulieris	KLC3	0.0540829105759483	0.684134061659637
173845	Mobiluncus mulieris	KLC4	0.12782683450445	0.334637917142658
173846	Mobiluncus mulieris	KLF1	-0.171081063880069	0.195127987757328
173847	Mobiluncus mulieris	KLF10	0.0424677888415164	0.749449020179949
173848	Mobiluncus mulieris	KLF11	0.108044830300496	0.415335835156192
173849	Mobiluncus mulieris	KLF12	-0.128371293335752	0.332566186331777
173850	Mobiluncus mulieris	KLF13	-0.010223726943328	0.938741542216047
173851	Mobiluncus mulieris	KLF15	-0.181667763377598	0.168496980102796
173852	Mobiluncus mulieris	KLF2	-0.0228672709146627	0.863507415766369
173853	Mobiluncus mulieris	KLF3	0.190076627549921	0.149316322830862
173854	Mobiluncus mulieris	KLF4	0.135207276439871	0.30724316289747
173855	Mobiluncus mulieris	KLF5	0.245308951214172	0.0611149356741414
173856	Mobiluncus mulieris	KLF6	0.0535989471703469	0.686813931104325
173857	Mobiluncus mulieris	KLF7	0.0097397635377267	0.941636185595233
173858	Mobiluncus mulieris	KLF8	0.157590583948932	0.23324457582196
173859	Mobiluncus mulieris	KLF9	0.0330909978579907	0.803510469121881
173860	Mobiluncus mulieris	KLHDC1	0.24065080343526	0.0663564437505877
173861	Mobiluncus mulieris	KLHDC10	-0.217299569114996	0.0982866747054619
173862	Mobiluncus mulieris	KLHDC2	0.172411963245473	0.191624222215077
173863	Mobiluncus mulieris	KLHDC3	-0.138171552299179	0.296659506515528
173864	Mobiluncus mulieris	KLHDC4	0.022262316657661	0.867085185239475
173865	Mobiluncus mulieris	KLHDC5	-0.152508968190118	0.248852956874855
173866	Mobiluncus mulieris	KLHDC8A	0.0360552737172988	0.786307672340225
173867	Mobiluncus mulieris	KLHDC8B	-0.201873235561453	0.125208304347282
173868	Mobiluncus mulieris	KLHDC9	-0.102660737413181	0.439091841199462
173869	Mobiluncus mulieris	KLHL11	0.171081063880069	0.195127987757328
173870	Mobiluncus mulieris	KLHL12	-0.139199974536082	0.293043776517672
173871	Mobiluncus mulieris	KLHL13	-0.061281866234268	0.64474318307681
173872	Mobiluncus mulieris	KLHL15	0.277976481092262	0.033031313574564
173873	Mobiluncus mulieris	KLHL17	0.150512619142013	0.255174956659304
173874	Mobiluncus mulieris	KLHL18	-0.109859693071501	0.407498011087317
173875	Mobiluncus mulieris	KLHL2	-0.0647301054991774	0.626205507052922
173876	Mobiluncus mulieris	KLHL20	-0.063459701559474	0.633009254451024
173877	Mobiluncus mulieris	KLHL21	0.188443251056017	0.152909001581603
173878	Mobiluncus mulieris	KLHL22	-0.161401795768042	0.221991029540315
173879	Mobiluncus mulieris	KLHL23	-0.00635201969851741	0.961917625691486
173880	Mobiluncus mulieris	KLHL24	0.0574706544151576	0.665484857557811
173881	Mobiluncus mulieris	KLHL25	0.00381121181911045	0.977145167105728
173882	Mobiluncus mulieris	KLHL26	0.277553013112361	0.0333104764167685
173883	Mobiluncus mulieris	KLHL28	0.167995797169361	0.203425674964314
173884	Mobiluncus mulieris	KLHL29	0.0497877353512365	0.708049619998444
173885	Mobiluncus mulieris	KLHL3	-0.097397635377267	0.463030458805593
173886	Mobiluncus mulieris	KLHL33	-0.192738426280728	0.143596515976343
173887	Mobiluncus mulieris	KLHL34	-0.0300057311472823	0.821514246772798
173888	Mobiluncus mulieris	KLHL35	-0.0275859141192756	0.835699674030424
173889	Mobiluncus mulieris	KLHL36	0.0440406699097207	0.740489168096528
173890	Mobiluncus mulieris	KLHL38	-0.0573496635637572	0.66614752666151
173891	Mobiluncus mulieris	KLHL5	-0.172109486116972	0.192416548854665
173892	Mobiluncus mulieris	KLHL6	0.0268599690108736	0.839965684244928
173893	Mobiluncus mulieris	KLHL7	-0.102963214541682	0.437737427992945
173894	Mobiluncus mulieris	KLHL8	0.159526437571337	0.22748024642114
173895	Mobiluncus mulieris	KLHL9	0.154081849258322	0.243947691505033
173896	Mobiluncus mulieris	KLK1	-0.0076224236382209	0.954308584679331
173897	Mobiluncus mulieris	KLK10	0.0454320647008246	0.732591565921447
173898	Mobiluncus mulieris	KLK11	0.119962429163429	0.365461357542621
173899	Mobiluncus mulieris	KLK12	0.194613784477434	0.1396659804591
173900	Mobiluncus mulieris	KLK13	-0.00998174524052736	0.940188767759923
173901	Mobiluncus mulieris	KLK3	-0.359463819510385	0.00517168526992469
173902	Mobiluncus mulieris	KLK5	-0.265211946269527	0.0423508489291
173903	Mobiluncus mulieris	KLK6	-0.354382203751572	0.00589059253539698
173904	Mobiluncus mulieris	KLK7	-0.0329700070065904	0.804214656285265
173905	Mobiluncus mulieris	KLK8	-0.021536371549259	0.871382003631353
173906	Mobiluncus mulieris	KLK9	-0.264848973715326	0.0426446347903283
173907	Mobiluncus mulieris	KLRA1	0.0911061111044498	0.492551946298213
173908	Mobiluncus mulieris	KLRAQ1	-0.0941913778151582	0.477953697638331
173909	Mobiluncus mulieris	KLRB1	0.0543248922787489	0.682795575013427
173910	Mobiluncus mulieris	KLRC1	0.234843242568044	0.0733895467368977
173911	Mobiluncus mulieris	KLRC2	0.0347243743518952	0.794019351847653
173912	Mobiluncus mulieris	KLRC3	0.0436776973555197	0.742553836221189
173913	Mobiluncus mulieris	KLRC4	-0.143918617740695	0.276824436152463
173914	Mobiluncus mulieris	KLRD1	0.0750143278682057	0.572302194055844
173915	Mobiluncus mulieris	KLRF1	0.0519655706764425	0.695886646937243
173916	Mobiluncus mulieris	KLRG1	-0.0439801744840206	0.740833153564107
173917	Mobiluncus mulieris	KLRK1	-0.0174831780273479	0.895437111990286
173918	Mobiluncus mulieris	KMO	-0.101874296879079	0.442624258467341
173919	Mobiluncus mulieris	KNCN	-0.102963214541682	0.437737427992945
173920	Mobiluncus mulieris	KNDC1	0.164487062478751	0.21316258254663
173921	Mobiluncus mulieris	KNTC1	0.0830602194863277	0.531689434782167
173922	Mobiluncus mulieris	KPNA1	-0.0213548852721585	0.872456790800713
173923	Mobiluncus mulieris	KPNA2	0.0383540998939051	0.773035833888338
173924	Mobiluncus mulieris	KPNA3	0.150694105419113	0.25459577948883
173925	Mobiluncus mulieris	KPNA4	0.17519475282768	0.184444219839313
173926	Mobiluncus mulieris	KPNA6	-0.0842096325746308	0.526005946615979
173927	Mobiluncus mulieris	KPNA7	-0.124318099813841	0.348182635382139
173928	Mobiluncus mulieris	KPNB1	0.124681072368042	0.346765938028473
173929	Mobiluncus mulieris	KPRP	0.126374944287646	0.340202011476458
173930	Mobiluncus mulieris	KPTN	0.108165821151897	0.414810632194464
173931	Mobiluncus mulieris	KRAS	-0.0474889091746302	0.720967380060169
173932	Mobiluncus mulieris	KRBA1	-0.247184309410878	0.0591013004844991
173933	Mobiluncus mulieris	KRBA2	0.20810426440857	0.113729852772523
173934	Mobiluncus mulieris	KRCC1	0.269144148940038	0.0392736704936857
173935	Mobiluncus mulieris	KREMEN1	-0.1094362250916	0.409319116874899
173936	Mobiluncus mulieris	KREMEN2	-0.0932234510039556	0.482508592410238
173937	Mobiluncus mulieris	KRI1	0.0725340154144988	0.585104713059023
173938	Mobiluncus mulieris	KRIT1	0.256319118691603	0.0500458625513288
173939	Mobiluncus mulieris	KRR1	-0.0182696185614501	0.890761689546599
173940	Mobiluncus mulieris	KRT1	0.0513001209937406	0.69959520771255
173941	Mobiluncus mulieris	KRT10	-0.00381121181911045	0.977145167105728
173942	Mobiluncus mulieris	KRT12	-0.371744390927519	0.00374352879840598
173943	Mobiluncus mulieris	KRT126P	0.220142854122903	0.0938572907586889
173944	Mobiluncus mulieris	KRT13	0.0310341533841851	0.815502323089948
173945	Mobiluncus mulieris	KRT14	-0.0643066375192763	0.628470020385643
173946	Mobiluncus mulieris	KRT15	-0.233693829479741	0.0748494395180103
173947	Mobiluncus mulieris	KRT16	-0.0630362335795728	0.63528393999353
173948	Mobiluncus mulieris	KRT17	-0.122503237042836	0.355319720987403
173949	Mobiluncus mulieris	KRT17P3	-0.103144700818783	0.436925904438383
173950	Mobiluncus mulieris	KRT18P13	0.0330909978579907	0.803510469121881
173951	Mobiluncus mulieris	KRT18P17	0.116332703621419	0.380250972637863
173952	Mobiluncus mulieris	KRT18P19	-0.0427702659700173	0.747723371841764
173953	Mobiluncus mulieris	KRT18P28	0.0549903419614508	0.679119750535902
173954	Mobiluncus mulieris	KRT18P30	-0.0712636114747954	0.591711863503806
173955	Mobiluncus mulieris	KRT18P40	-0.118268557243824	0.372319150394498
173956	Mobiluncus mulieris	KRT19	0.0300057311472823	0.821514246772798
173957	Mobiluncus mulieris	KRT2	0.0727155016915993	0.584163565543123
173958	Mobiluncus mulieris	KRT222	-0.0770106769163111	0.562092791153375
173959	Mobiluncus mulieris	KRT23	-0.162490713430645	0.218846462053244
173960	Mobiluncus mulieris	KRT24	-0.264062533181224	0.0432869271292784
173961	Mobiluncus mulieris	KRT3	0.16775381546656	0.204086888554803
173962	Mobiluncus mulieris	KRT31	0.108105325726196	0.415073185888867
173963	Mobiluncus mulieris	KRT32	-0.105141049866888	0.42805499165379
173964	Mobiluncus mulieris	KRT33A	0.345852348727848	0.00729541389568879
173965	Mobiluncus mulieris	KRT33B	0.0261945193281718	0.843880220603847
173966	Mobiluncus mulieris	KRT34	0.0753168049967065	0.57074981754012
173967	Mobiluncus mulieris	KRT37	0.253173356555194	0.0530269797870155
173968	Mobiluncus mulieris	KRT4	-0.00738044193542023	0.955757634048421
173969	Mobiluncus mulieris	KRT40	-0.039019549576607	0.769205828974723
173970	Mobiluncus mulieris	KRT5	-0.264727982863926	0.0427429353535366
173971	Mobiluncus mulieris	KRT6A	-0.0786440534102156	0.553803893484702
173972	Mobiluncus mulieris	KRT6B	-0.175315743679081	0.184136504797657
173973	Mobiluncus mulieris	KRT6C	0.00217783532520597	0.986938924408429
173974	Mobiluncus mulieris	KRT7	-0.0549903419614508	0.679119750535902
173975	Mobiluncus mulieris	KRT72	0.454320647008245	0.000300916445498613
173976	Mobiluncus mulieris	KRT73	0.1824542039117	0.16663033649603
173977	Mobiluncus mulieris	KRT75	0.0950988092006607	0.473704357493547
173978	Mobiluncus mulieris	KRT76	0.00701746938121924	0.957931473552747
173979	Mobiluncus mulieris	KRT78	0.0640646558164756	0.629765559392524
173980	Mobiluncus mulieris	KRT8	-0.148274288391106	0.262391474991811
173981	Mobiluncus mulieris	KRT80	0.00738044193542023	0.955757634048421
173982	Mobiluncus mulieris	KRT8P9	-0.130549128660958	0.324360114531623
173983	Mobiluncus mulieris	KRT9	-0.0255895650711702	0.847442152896568
173984	Mobiluncus mulieris	KRTAP10-11	-0.0139139479110381	0.916698476881987
173985	Mobiluncus mulieris	KRTAP10-2	-0.0287958226332789	0.828600159215296
173986	Mobiluncus mulieris	KRTAP10-3	-0.101632315176279	0.443714330026687
173987	Mobiluncus mulieris	KRTAP10-5	-0.105987985826691	0.424322630782598
173988	Mobiluncus mulieris	KRTAP11-1	0.0468234594919284	0.724721430565679
173989	Mobiluncus mulieris	KRTAP12-2	0.0479123771545313	0.718581835689864
173990	Mobiluncus mulieris	KRTAP19-2	-0.131880028026362	0.319409038153491
173991	Mobiluncus mulieris	KRTAP19-4	0.0686018127439881	0.605662394493575
173992	Mobiluncus mulieris	KRTAP19-6	0.238956931515655	0.0683495148602659
173993	Mobiluncus mulieris	KRTAP19-7	0.0448876058695231	0.735678702306039
173994	Mobiluncus mulieris	KRTAP20-1	-0.164971025884352	0.211800437732728
173995	Mobiluncus mulieris	KRTAP20-3	-0.0172411963245473	0.896876422581843
173996	Mobiluncus mulieris	KRTAP21-1	-0.0746513553140046	0.574167618708465
173997	Mobiluncus mulieris	KRTAP21-2	0.0174226826016478	0.895796908413178
173998	Mobiluncus mulieris	KRTAP24-1	0.0758007684023078	0.568270083735426
173999	Mobiluncus mulieris	KRTAP3-1	-0.070416675514993	0.596135073760887
174000	Mobiluncus mulieris	KRTAP3-2	-0.0227462800632624	0.864222754099497
174001	Mobiluncus mulieris	KRTAP4-4	0.16055485980824	0.224458484203258
174002	Mobiluncus mulieris	KRTAP4-8	0.0999989386823741	0.451111227964455
174003	Mobiluncus mulieris	KRTAP5-1	-0.01094967205173	0.93440106568474
174004	Mobiluncus mulieris	KRTAP5-9	-0.00483963405601327	0.970980356417
174005	Mobiluncus mulieris	KRTAP6-1	0.0546273694072498	0.681123831548013
174006	Mobiluncus mulieris	KRTAP6-3	-0.0113731400316312	0.931869989260264
174007	Mobiluncus mulieris	KRTAP9-4	-0.12044639256903	0.363516179438474
174008	Mobiluncus mulieris	KRTAP9-8	0.0307921716813844	0.816915956159486
174009	Mobiluncus mulieris	KRTCAP2	-0.0545668739815496	0.681458058618347
174010	Mobiluncus mulieris	KRTCAP3	0.00362972554200995	0.978233223059175
174011	Mobiluncus mulieris	KRTDAP	0.147245866154204	0.265752731408781
174012	Mobiluncus mulieris	KSR1	0.165394493864253	0.210613593873519
174013	Mobiluncus mulieris	KSR2	-0.0574101589894574	0.665816160359607
174014	Mobiluncus mulieris	KTELC1	0.274044278421751	0.0356999835241368
174015	Mobiluncus mulieris	KTI12	-0.158074547354533	0.231794131664335
174016	Mobiluncus mulieris	KTN1	0.0144584067423396	0.913451091889993
174017	Mobiluncus mulieris	KYNU	-0.0424677888415164	0.74944902017995
174018	Mobiluncus mulieris	L1CAM	0.0028432850079078	0.982948562447171
174019	Mobiluncus mulieris	L1TD1	-0.0174226826016478	0.89579690841318
174020	Mobiluncus mulieris	L2HGDH	0.159949905551238	0.226232591268891
174021	Mobiluncus mulieris	L3MBTL2	0.0687832990210886	0.604706681113372
174022	Mobiluncus mulieris	L3MBTL3	0.29914988008732	0.0213559164409506
174023	Mobiluncus mulieris	L3MBTL4	-0.0906221476988484	0.494862787932446
174024	Mobiluncus mulieris	LACE1	-0.0300057311472823	0.821514246772798
174025	Mobiluncus mulieris	LACTB	-0.113307932336411	0.392844900928575
174026	Mobiluncus mulieris	LACTB2	-0.045613550977925	0.731563452862952
174027	Mobiluncus mulieris	LAD1	0.20048184077035	0.127887510180826
174028	Mobiluncus mulieris	LAG3	0.115848740215818	0.38224960530629
174029	Mobiluncus mulieris	LAGE3	0.0586805629291609	0.65887222124631
174030	Mobiluncus mulieris	LAIR1	-0.027343932416475	0.837121161113749
174031	Mobiluncus mulieris	LAIR2	0.146519921045802	0.268142683024808
174032	Mobiluncus mulieris	LAMA1	0.010223726943328	0.938741542216048
174033	Mobiluncus mulieris	LAMA2	-0.0141559296138388	0.915255024438195
174034	Mobiluncus mulieris	LAMA3	0.0439196790583204	0.741177189469346
174035	Mobiluncus mulieris	LAMA4	-0.0612213708085678	0.645070375628534
174036	Mobiluncus mulieris	LAMA5	-0.1460359576402	0.26974394503796
174037	Mobiluncus mulieris	LAMB1	0.0399874763878096	0.763644707792614
174038	Mobiluncus mulieris	LAMB2	-0.137143130062276	0.300304159924165
174039	Mobiluncus mulieris	LAMB2L	0.221171276359806	0.0922941121094512
174040	Mobiluncus mulieris	LAMB3	-0.192798921706429	0.143468449134565
174041	Mobiluncus mulieris	LAMC1	0.0189955636698521	0.886449190537753
174042	Mobiluncus mulieris	LAMC2	0.102842223690282	0.4382789123024
174043	Mobiluncus mulieris	LAMC3	-0.0716870794546965	0.589505775445427
174044	Mobiluncus mulieris	LAMP1	-0.126314448861946	0.340435094055991
174045	Mobiluncus mulieris	LAMP2	0.082455265229326	0.534692863190355
174046	Mobiluncus mulieris	LAMP3	-0.33544713550742	0.0093983010474365
174047	Mobiluncus mulieris	LANCL1	-0.0633387107080736	0.633658821183137
174048	Mobiluncus mulieris	LANCL2	-0.0832417057634282	0.530790032054776
174049	Mobiluncus mulieris	LANCL3	0.279125894180565	0.0322833954955756
174050	Mobiluncus mulieris	LAP3	-0.259343889976611	0.0473097785721487
174051	Mobiluncus mulieris	LAPTM4A	-0.130791110363759	0.32345632006218
174052	Mobiluncus mulieris	LAPTM4B	-0.172956422076774	0.190203926279811
174053	Mobiluncus mulieris	LAPTM5	-0.193040903409229	0.142957034455564
174054	Mobiluncus mulieris	LARGE	-0.110888115308404	0.403094949254011
174055	Mobiluncus mulieris	LARP1	0.0632177198566733	0.634308662860289
174056	Mobiluncus mulieris	LARP1B	0.231576489580235	0.0775990759463991
174057	Mobiluncus mulieris	LARP4	-0.119659952034928	0.366680299622004
174058	Mobiluncus mulieris	LARP4B	0.00350873469060962	0.97895861571783
174059	Mobiluncus mulieris	LARP6	-0.148153297539706	0.26278542652918
174060	Mobiluncus mulieris	LARP7	-0.00465814777891277	0.972068151778023
174061	Mobiluncus mulieris	LARS	-0.133150431966065	0.314728163026799
174062	Mobiluncus mulieris	LARS2	-0.124620576942342	0.347001805868476
174063	Mobiluncus mulieris	LAS1L	-0.0448876058695231	0.735678702306038
174064	Mobiluncus mulieris	LASP1	-0.109678206794401	0.408277908573391
174065	Mobiluncus mulieris	LASS1	0.122624227894236	0.354841138836531
174066	Mobiluncus mulieris	LASS2	-0.0111916537545307	0.93295465564899
174067	Mobiluncus mulieris	LASS3	0.129520706424055	0.32821907640677
174068	Mobiluncus mulieris	LASS5	0.113368427762111	0.39259063634821
174069	Mobiluncus mulieris	LASS6	-0.0859035044942355	0.517685746938959
174070	Mobiluncus mulieris	LAT	0.099212498148272	0.454696776656471
174071	Mobiluncus mulieris	LAT1-3TM	0.104475600184186	0.431000563217627
174072	Mobiluncus mulieris	LAT2	-0.0898357071647463	0.498629899728925
174073	Mobiluncus mulieris	LATS1	0.0900776888675469	0.49746921013726
174074	Mobiluncus mulieris	LATS2	-0.00907431385502488	0.945617538274905
174075	Mobiluncus mulieris	LAX1	0.153960858406922	0.244322655516179
174076	Mobiluncus mulieris	LAYN	-0.0659400140131808	0.619754404860776
174077	Mobiluncus mulieris	LBA1	-0.136840652933775	0.301381622095744
174078	Mobiluncus mulieris	LBH	-0.0895937254619456	0.499791989201626
174079	Mobiluncus mulieris	LBR	0.059104030909062	0.656563885698926
174080	Mobiluncus mulieris	LCA5L	0.115848740215818	0.38224960530629
174081	Mobiluncus mulieris	LCAT	-0.117421621284022	0.375776962243467
174082	Mobiluncus mulieris	LCE1A	0.193706353091931	0.141557666410787
174083	Mobiluncus mulieris	LCE1B	0.0909851202530494	0.493129128240649
174084	Mobiluncus mulieris	LCE1E	0.0163942603647449	0.901916581618141
174085	Mobiluncus mulieris	LCE2B	0.0771316677677115	0.561476803250669
174086	Mobiluncus mulieris	LCE2C	-0.172895926651074	0.190361363199314
174087	Mobiluncus mulieris	LCE3A	0.169266201109064	0.19997920630393
174088	Mobiluncus mulieris	LCE3B	-0.0342404109462939	0.796828507969049
174089	Mobiluncus mulieris	LCE3D	0.131093587492259	0.322328825872633
174090	Mobiluncus mulieris	LCE3E	0.161220309490942	0.222518171113574
174091	Mobiluncus mulieris	LCE5A	0.213306871018785	0.104778917549857
174092	Mobiluncus mulieris	LCK	0.112098023822407	0.397950566834584
174093	Mobiluncus mulieris	LCLAT1	-0.112521491802308	0.396159172832843
174094	Mobiluncus mulieris	LCMT1	0.150331132864912	0.255755024826877
174095	Mobiluncus mulieris	LCMT2	-0.0172411963245473	0.896876422581843
174096	Mobiluncus mulieris	LCN1	0.0137929570596378	0.917420303657511
174097	Mobiluncus mulieris	LCN12	-0.234480270013843	0.0738480956622318
174098	Mobiluncus mulieris	LCN15	0.047791386303131	0.719263148589146
174099	Mobiluncus mulieris	LCN1L1	0.10562501327249	0.425919941168442
174100	Mobiluncus mulieris	LCN2	0.0594065080375629	0.654917024451019
174101	Mobiluncus mulieris	LCOR	0.221957716893909	0.0911125315845006
174102	Mobiluncus mulieris	LCORL	-0.156017702880728	0.238001735728303
174103	Mobiluncus mulieris	LCP1	-0.106169472103791	0.423525255727163
174104	Mobiluncus mulieris	LCP2	0.174226826016478	0.186919286433289
174105	Mobiluncus mulieris	LDB1	-0.129944174403956	0.326626595624232
174106	Mobiluncus mulieris	LDB2	-0.0667264545472829	0.61557637590363
174107	Mobiluncus mulieris	LDB3	-0.158679501611535	0.22998985887125
174108	Mobiluncus mulieris	LDHA	-0.0384145953196053	0.772687427681206
174109	Mobiluncus mulieris	LDHAL6A	0.155896712029327	0.238370413074868
174110	Mobiluncus mulieris	LDHB	-0.22619239669292	0.0849523905164939
174111	Mobiluncus mulieris	LDHC	-0.059467003463263	0.654587847891251
174112	Mobiluncus mulieris	LDHD	-0.101027360919277	0.446446027968678
174113	Mobiluncus mulieris	LDLR	0.0584990766520604	0.65986247876547
174114	Mobiluncus mulieris	LDLRAD1	-0.00641251512421758	0.961555208468723
174115	Mobiluncus mulieris	LDLRAD3	0.277734499389461	0.0331905955378116
174116	Mobiluncus mulieris	LDLRAP1	0.179066460072491	0.17478005642625
174117	Mobiluncus mulieris	LDOC1	0.0271019507136743	0.838543165986205
174118	Mobiluncus mulieris	LDOC1L	0.0598904714431642	0.652285444960813
174119	Mobiluncus mulieris	LEAP-2	-0.021173398995058	0.873531807199591
174120	Mobiluncus mulieris	LEAP2	0.146943389025703	0.26674680372156
174121	Mobiluncus mulieris	LEF1	-0.131517055472161	0.32075453272197
174122	Mobiluncus mulieris	LEFTY1	-0.0539619197245479	0.684803667687206
174123	Mobiluncus mulieris	LEFTY2	0.00399269809621095	0.976057152544509
174124	Mobiluncus mulieris	LELP1	-0.141135828158487	0.286316127842838
174125	Mobiluncus mulieris	LEMD2	-0.0439801744840206	0.740833153564107
174126	Mobiluncus mulieris	LEMD3	0.232665407242838	0.0761751422028279
174127	Mobiluncus mulieris	LENG1	-0.0927394875983542	0.484794620441596
174128	Mobiluncus mulieris	LENG8	0.190923563509723	0.147478322442022
174129	Mobiluncus mulieris	LEO1	0.108468298280397	0.413499298012644
174130	Mobiluncus mulieris	LEP	0.199211436830646	0.130371434707787
174131	Mobiluncus mulieris	LEPR	0.0232302434688637	0.861362056418028
174132	Mobiluncus mulieris	LEPRE1	0.0655770414589798	0.621686775083164
174133	Mobiluncus mulieris	LEPREL1	-0.00163337649390448	0.990204006980487
174134	Mobiluncus mulieris	LEPREL2	-0.0600719577202647	0.651299685766632
174135	Mobiluncus mulieris	LEPROT	-0.150875591696214	0.254017493068527
174136	Mobiluncus mulieris	LEPROTL1	-0.336052089764421	0.00926301229497021
174137	Mobiluncus mulieris	LEREPO4	-0.125769990030645	0.342537317079548
174138	Mobiluncus mulieris	LETM1	-0.0329700070065904	0.804214656285265
174139	Mobiluncus mulieris	LETM2	-0.062370783896871	0.638865218262078
174140	Mobiluncus mulieris	LETMD1	-0.166362420675456	0.207918414281802
174141	Mobiluncus mulieris	LFNG	0.0807613933097214	0.543146534988871
174142	Mobiluncus mulieris	LGALS1	-6.04954257001658e-05	0.9996371765829
174143	Mobiluncus mulieris	LGALS12	-0.00381121181911045	0.977145167105728
174144	Mobiluncus mulieris	LGALS14	-0.167027870358158	0.206079658438745
174145	Mobiluncus mulieris	LGALS2	-0.231757975857335	0.0773602991775434
174146	Mobiluncus mulieris	LGALS3	-0.0275859141192756	0.835699674030424
174147	Mobiluncus mulieris	LGALS3BP	-0.0854800365143343	0.519759564550705
174148	Mobiluncus mulieris	LGALS7	0.014216425039539	0.914894203643973
174149	Mobiluncus mulieris	LGALS7B	0.171807008988471	0.19321121683119
174150	Mobiluncus mulieris	LGALS8	0.24452251068007	0.0619756580882072
174151	Mobiluncus mulieris	LGALS9	-0.118450043520925	0.37158069607134
174152	Mobiluncus mulieris	LGALS9B	-0.220687312954205	0.0930271710856292
174153	Mobiluncus mulieris	LGALS9C	-0.0681783447640869	0.607894948081155
174154	Mobiluncus mulieris	LGI2	0.0620683067683702	0.640495792401035
174155	Mobiluncus mulieris	LGI3	0.0214153806978587	0.872098502847107
174156	Mobiluncus mulieris	LGI4	-0.121777291934434	0.358199532403859
174157	Mobiluncus mulieris	LGMN	-0.0581361040978594	0.661844733498128
174158	Mobiluncus mulieris	LGR4	-0.00943728640922587	0.943445721233515
174159	Mobiluncus mulieris	LGR6	0.0140349387624385	0.915976716950478
174160	Mobiluncus mulieris	LGTN	-0.197457069485341	0.13386129331444
174161	Mobiluncus mulieris	LHFP	-0.113368427762111	0.39259063634821
174162	Mobiluncus mulieris	LHFPL1	-0.0538409288731476	0.68547351490884
174163	Mobiluncus mulieris	LHFPL2	-0.134239349628668	0.31075110362099
174164	Mobiluncus mulieris	LHPP	-0.114880813404615	0.386265633391581
174165	Mobiluncus mulieris	LHX3	0.116514189898519	0.379503099921171
174166	Mobiluncus mulieris	LHX4	0.0362972554200995	0.784907714918492
174167	Mobiluncus mulieris	LHX6	0.0108286812003297	0.935124350051215
174168	Mobiluncus mulieris	LIAS	-0.035026851480396	0.792264946627521
174169	Mobiluncus mulieris	LIF	-0.000423467979901161	0.997460240169991
174170	Mobiluncus mulieris	LIFR	-0.0334539704121917	0.80139884107479
174171	Mobiluncus mulieris	LIG1	-0.0363577508457997	0.784557831183409
174172	Mobiluncus mulieris	LIG3	0.241074271415161	0.0658655285726089
174173	Mobiluncus mulieris	LIG4	0.026617987308073	0.841388711482334
174174	Mobiluncus mulieris	LILRA1	-0.107681857746295	0.416913736669121
174175	Mobiluncus mulieris	LILRA2	0.0851170639601333	0.521540436636053
174176	Mobiluncus mulieris	LILRA3	0.014216425039539	0.914894203643973
174177	Mobiluncus mulieris	LILRA4	-0.120083420014829	0.364974471026477
174178	Mobiluncus mulieris	LILRA5	0.0402294580906103	0.762256267977793
174179	Mobiluncus mulieris	LILRA6	-0.00072594510840199	0.995646139881379
174180	Mobiluncus mulieris	LILRB1	0.237928509278752	0.0695827770149267
174181	Mobiluncus mulieris	LILRB2	-0.0219598395291602	0.868875069023942
174182	Mobiluncus mulieris	LILRB3	0.256561100394403	0.0498223285863716
174183	Mobiluncus mulieris	LILRB4	-0.098849525594071	0.45635690143716
174184	Mobiluncus mulieris	LILRB5	-0.103084205393083	0.437196318536942
174185	Mobiluncus mulieris	LIMA1	-0.0554138099413519	0.676784444430991
174186	Mobiluncus mulieris	LIMCH1	-0.201631253858653	0.125671168140301
174187	Mobiluncus mulieris	LIMD1	-0.0500297170540372	0.706694526328838
174188	Mobiluncus mulieris	LIMD2	-0.095219800052061	0.473139310691266
174189	Mobiluncus mulieris	LIME1	0.0153658381278421	0.908041933805256
174190	Mobiluncus mulieris	LIMK1	0.00852985502372338	0.948875996757402
174191	Mobiluncus mulieris	LIMK2	-0.185660461473809	0.159176658770761
174192	Mobiluncus mulieris	LIMS1	-0.027706904970676	0.834989126034277
174193	Mobiluncus mulieris	LIMS2	-0.209132686645473	0.11191554051612
174194	Mobiluncus mulieris	LIMS3	-0.166785888655357	0.206746961976744
174195	Mobiluncus mulieris	LIN37	-0.265090955418127	0.0424485918329239
174196	Mobiluncus mulieris	LIN52	0.154686803515324	0.242078773760954
174197	Mobiluncus mulieris	LIN54	-0.224559020199016	0.0872884001985795
174198	Mobiluncus mulieris	LIN7A	-0.162853685984846	0.217805227427036
174199	Mobiluncus mulieris	LIN7B	-0.145128526254698	0.272763490184846
174200	Mobiluncus mulieris	LIN7C	0.0949778183492604	0.47426976525569
174201	Mobiluncus mulieris	LIN9	0.00133089936540365	0.992018014158641
174202	Mobiluncus mulieris	LINCR	-0.278339453646463	0.0327935850574345
174203	Mobiluncus mulieris	LINS1	0.0528730020619449	0.690840920673322
174204	Mobiluncus mulieris	LIPA	-0.121293328528833	0.360127323357244
174205	Mobiluncus mulieris	LIPG	-0.0651535734790786	0.623944419496043
174206	Mobiluncus mulieris	LIPH	-0.160010400976939	0.226054743576916
174207	Mobiluncus mulieris	LIPK	-0.0612213708085678	0.645070375628534
174208	Mobiluncus mulieris	LIPL2	0.0308526671070846	0.816562493348628
174209	Mobiluncus mulieris	LIPL4	0.075861263828008	0.567960470019584
174210	Mobiluncus mulieris	LIPN	0.039019549576607	0.769205828974723
174211	Mobiluncus mulieris	LIPT1	-0.0301872174243828	0.820452566829058
174212	Mobiluncus mulieris	LITAF	-0.130307146958157	0.325265507963152
174213	Mobiluncus mulieris	LIX1	-0.212278448781882	0.106503672975084
174214	Mobiluncus mulieris	LIX1L	-0.0369022096771012	0.781410792499391
174215	Mobiluncus mulieris	LLGL1	0.0114941308830315	0.931146946627517
174216	Mobiluncus mulieris	LLGL2	0.0791885122415171	0.55105393538863
174217	Mobiluncus mulieris	LLPH	0.05837808580066	0.660522972974499
174218	Mobiluncus mulieris	LMAN1	0.0203264630352557	0.878551525411741
174219	Mobiluncus mulieris	LMAN1L	0.175981193361782	0.182450683875893
174220	Mobiluncus mulieris	LMAN2	-0.0177251597301486	0.893998136365896
174221	Mobiluncus mulieris	LMAN2L	0.06932775785239	0.601843500544135
174222	Mobiluncus mulieris	LMBR1	0.143374158909393	0.278664879790903
174223	Mobiluncus mulieris	LMBR1L	0.139018488258981	0.293679745146115
174224	Mobiluncus mulieris	LMBRD1	0.129520706424055	0.32821907640677
174225	Mobiluncus mulieris	LMBRD2	0.232544416391438	0.0763323251226246
174226	Mobiluncus mulieris	LMCD1	-0.0347243743518952	0.794019351847654
174227	Mobiluncus mulieris	LMF2	-0.20792277813147	0.114052352680099
174228	Mobiluncus mulieris	LMLN	0.168298274297861	0.20260129472441
174229	Mobiluncus mulieris	LMNA	0.0570471864352564	0.667805308739315
174230	Mobiluncus mulieris	LMNB1	-0.205563456529164	0.118308890763671
174231	Mobiluncus mulieris	LMNB2	-0.0791885122415171	0.551053935388631
174232	Mobiluncus mulieris	LMO2	-0.297214026464915	0.0222528599799851
174233	Mobiluncus mulieris	LMO3	-0.204474538866561	0.120313880614615
174234	Mobiluncus mulieris	LMO4	0.0519655706764425	0.695886646937243
174235	Mobiluncus mulieris	LMO7	0.0760427501051085	0.56703210059617
174236	Mobiluncus mulieris	LMOD3	0.180518350289295	0.171252562666019
174237	Mobiluncus mulieris	LMTK2	-0.165817961844155	0.209431441210764
174238	Mobiluncus mulieris	LMTK3	-0.0287958226332789	0.828600159215296
174239	Mobiluncus mulieris	LNP1	0.0413788711789134	0.755671414228349
174240	Mobiluncus mulieris	LNPEP	0.204051070886659	0.121100553581307
174241	Mobiluncus mulieris	LNX1	0.014942370147941	0.910565706151468
174242	Mobiluncus mulieris	LNX2	0.294249750605607	0.0236879948395516
174243	Mobiluncus mulieris	LOC100008588	0.0158498015334435	0.905158730021622
174244	Mobiluncus mulieris	LOC100008589	0.0367812188257008	0.782109835328664
174245	Mobiluncus mulieris	LOC100009676	-0.0219598395291602	0.868875069023942
174246	Mobiluncus mulieris	LOC100049716	-0.0629757381538726	0.635609169395585
174247	Mobiluncus mulieris	LOC100093631	0.0306711808299841	0.817622990462426
174248	Mobiluncus mulieris	LOC100101117	0.0493642673713353	0.710423198336634
174249	Mobiluncus mulieris	LOC100101121	0.223228120833612	0.0892288706801302
174250	Mobiluncus mulieris	LOC100101266	0.228007259463925	0.0824148451779947
174251	Mobiluncus mulieris	LOC100125556	0.0753773004224066	0.570439576658637
174252	Mobiluncus mulieris	LOC100127885	0.0381121181911045	0.774429903366309
174253	Mobiluncus mulieris	LOC100127886	0.110343656477102	0.405422515669387
174254	Mobiluncus mulieris	LOC100127887	-0.0559582687726534	0.673786350227435
174255	Mobiluncus mulieris	LOC100127888	0.0672709133785844	0.61269097302633
174256	Mobiluncus mulieris	LOC100127891	-0.0231697480431635	0.861719547604146
174257	Mobiluncus mulieris	LOC100127893	0.108468298280397	0.413499298012644
174258	Mobiluncus mulieris	LOC100127894	0.023351234320264	0.860647157051742
174259	Mobiluncus mulieris	LOC100127905	0.0880208443937413	0.50737954328919
174260	Mobiluncus mulieris	LOC100127909	0.11300545520791	0.39411768036587
174261	Mobiluncus mulieris	LOC100127910	0.166725393229657	0.206914026156083
174262	Mobiluncus mulieris	LOC100127913	0.081003375012522	0.541934912518126
174263	Mobiluncus mulieris	LOC100127915	-0.144463076571996	0.274992074186019
174264	Mobiluncus mulieris	LOC100127918	-0.136840652933775	0.301381622095744
174265	Mobiluncus mulieris	LOC100127922	-0.0958852497347629	0.470038015979861
174266	Mobiluncus mulieris	LOC100127925	-0.198908959702145	0.13096818024112
174267	Mobiluncus mulieris	LOC100127930	-0.241134766840861	0.0657956362886434
174268	Mobiluncus mulieris	LOC100127937	-0.0117361125858322	0.929701027867158
174269	Mobiluncus mulieris	LOC100127944	-0.0867504404540378	0.513550651646848
174270	Mobiluncus mulieris	LOC100127946	0.0171807008988471	0.897236302033737
174271	Mobiluncus mulieris	LOC100127951	0.167269852060959	0.205413879126541
174272	Mobiluncus mulieris	LOC100127952	-0.212822907613183	0.105587858753368
174273	Mobiluncus mulieris	LOC100127953	0.0141559296138388	0.915255024438195
174274	Mobiluncus mulieris	LOC100127974	0.0584385812263602	0.660192693653394
174275	Mobiluncus mulieris	LOC100127975	0.228733204572327	0.0814167322199104
174276	Mobiluncus mulieris	LOC100127982	0.0194190316497532	0.88393506867527
174277	Mobiluncus mulieris	LOC100127984	-0.0446456241667224	0.737052101170317
174278	Mobiluncus mulieris	LOC100127988	-0.303566046163432	0.019423833588899
174279	Mobiluncus mulieris	LOC100127989	-0.166846384081057	0.20657999313323
174280	Mobiluncus mulieris	LOC100127993	0.0348453652032955	0.79331746749541
174281	Mobiluncus mulieris	LOC100127999	0.0856010273657347	0.519166619855748
174282	Mobiluncus mulieris	LOC100128002	-0.174226826016478	0.186919286433289
174283	Mobiluncus mulieris	LOC100128003	-0.00689647852981891	0.95865615518044
174284	Mobiluncus mulieris	LOC100128007	-0.0395640084079085	0.766076256344069
174285	Mobiluncus mulieris	LOC100128013	-0.175799707084682	0.182909344417938
174286	Mobiluncus mulieris	LOC100128016	-0.0618263250655695	0.641801469612396
174287	Mobiluncus mulieris	LOC100128031	-0.0871134130082388	0.511783605769082
174288	Mobiluncus mulieris	LOC100128035	0.0831207149120279	0.531389550357866
174289	Mobiluncus mulieris	LOC100128049	-0.0629757381538726	0.635609169395585
174290	Mobiluncus mulieris	LOC100128055	-0.00254080787940697	0.984762317702467
174291	Mobiluncus mulieris	LOC100128056	-0.0239561885772657	0.857074338508273
174292	Mobiluncus mulieris	LOC100128060	-0.0173621871759476	0.896156725700262
174293	Mobiluncus mulieris	LOC100128062	0.308345184793745	0.0175024445970023
174294	Mobiluncus mulieris	LOC100128074	-0.0779786037275138	0.557173810370956
174295	Mobiluncus mulieris	LOC100128081	0.140772855604286	0.287569761600368
174296	Mobiluncus mulieris	LOC100128083	-0.0426492751186169	0.748413484056046
174297	Mobiluncus mulieris	LOC100128084	0.201268281304452	0.126367895464883
174298	Mobiluncus mulieris	LOC100128086	-0.0462185052349267	0.728139805664655
174299	Mobiluncus mulieris	LOC100128090	0.17156502728567	0.193848638678407
174300	Mobiluncus mulieris	LOC100128096	-0.0494247627970355	0.710083947655532
174301	Mobiluncus mulieris	LOC100128098	0.21530322006689	0.101492564505992
174302	Mobiluncus mulieris	LOC100128108	0.0903801659960478	0.496020319988054
174303	Mobiluncus mulieris	LOC100128115	-0.0499087262026368	0.707371960370127
174304	Mobiluncus mulieris	LOC100128126	0.201510263007252	0.125903086121575
174305	Mobiluncus mulieris	LOC100128131	0.0224438029347615	0.866011572699867
174306	Mobiluncus mulieris	LOC100128140	-0.0586805629291609	0.65887222124631
174307	Mobiluncus mulieris	LOC100128156	0.076224236382209	0.56610443966955
174308	Mobiluncus mulieris	LOC100128163	0.0929814693011549	0.483650893024348
174309	Mobiluncus mulieris	LOC100128168	-0.177372588152886	0.178961839203194
174310	Mobiluncus mulieris	LOC100128172	-0.133513404520266	0.31339887395197
174311	Mobiluncus mulieris	LOC100128193	0.209132686645473	0.11191554051612
174312	Mobiluncus mulieris	LOC100128196	0.0751958141453061	0.571370533856391
174313	Mobiluncus mulieris	LOC100128201	-0.11294495978221	0.394372527446865
174314	Mobiluncus mulieris	LOC100128202	-0.070416675514993	0.596135073760887
174315	Mobiluncus mulieris	LOC100128223	-0.0119780942886328	0.928255334966721
174316	Mobiluncus mulieris	LOC100128230	-0.082455265229326	0.534692863190355
174317	Mobiluncus mulieris	LOC100128244	-0.0633992061337738	0.633334003423137
174318	Mobiluncus mulieris	LOC100128252	0.0934049372810561	0.481652804487493
174319	Mobiluncus mulieris	LOC100128253	-0.260009339659313	0.0467245789189076
174320	Mobiluncus mulieris	LOC100128256	-0.0901381842932471	0.497179256721677
174321	Mobiluncus mulieris	LOC100128260	-0.070053702960792	0.598035213747865
174322	Mobiluncus mulieris	LOC100128265	-0.141801277841189	0.284027145650175
174323	Mobiluncus mulieris	LOC100128266	-0.0829392286349274	0.532289453984352
174324	Mobiluncus mulieris	LOC100128267	0.195339729585836	0.138166317014277
174325	Mobiluncus mulieris	LOC100128269	0.0770711723420113	0.561784757475845
174326	Mobiluncus mulieris	LOC100128274	0.205744942806264	0.117977220360635
174327	Mobiluncus mulieris	LOC100128276	0.0949778183492604	0.47426976525569
174328	Mobiluncus mulieris	LOC100128288	0.219719386143002	0.0945069279867183
174329	Mobiluncus mulieris	LOC100128291	0.112037528396707	0.398206867569891
174330	Mobiluncus mulieris	LOC100128292	-0.0444036424639217	0.738426317965278
174331	Mobiluncus mulieris	LOC100128300	-0.0643671329449765	0.628146309400326
174332	Mobiluncus mulieris	LOC100128302	0.0460975143835264	0.728824115294517
174333	Mobiluncus mulieris	LOC100128304	0.0719290611574972	0.588246813592332
174334	Mobiluncus mulieris	LOC100128309	0.130549128660958	0.324360114531623
174335	Mobiluncus mulieris	LOC100128319	-0.133271422817465	0.314284666415344
174336	Mobiluncus mulieris	LOC100128326	0.0205079493123562	0.877475464437655
174337	Mobiluncus mulieris	LOC100128328	-0.150331132864912	0.255755024826877
174338	Mobiluncus mulieris	LOC100128337	0.095582772606262	0.471446338407476
174339	Mobiluncus mulieris	LOC100128340	0.0799749527756192	0.547093352764841
174340	Mobiluncus mulieris	LOC100128346	-0.219961367845803	0.0941352785657913
174341	Mobiluncus mulieris	LOC100128353	-0.021173398995058	0.873531807199591
174342	Mobiluncus mulieris	LOC100128354	-0.231576489580235	0.0775990759463991
174343	Mobiluncus mulieris	LOC100128364	-0.0877788626909406	0.508552062545276
174344	Mobiluncus mulieris	LOC100128370	0.0165152512161453	0.901196318517875
174345	Mobiluncus mulieris	LOC100128372	-0.0950988092006607	0.473704357493548
174346	Mobiluncus mulieris	LOC100128374	0.144221094869195	0.275805459783931
174347	Mobiluncus mulieris	LOC100128392	-0.0398059901107091	0.764686523698938
174348	Mobiluncus mulieris	LOC100128398	0.000967926811202653	0.994194874986636
174349	Mobiluncus mulieris	LOC100128403	-0.108831270834598	0.411928855039922
174350	Mobiluncus mulieris	LOC100128405	-0.163216658539047	0.216767464411144
174351	Mobiluncus mulieris	LOC100128406	-0.172593449522573	0.191149949012594
174352	Mobiluncus mulieris	LOC100128410	0.0523285432306435	0.693866768788225
174353	Mobiluncus mulieris	LOC100128416	-0.208527732388472	0.112980071698696
174354	Mobiluncus mulieris	LOC100128423	0.23339135235124	0.0752374338332043
174355	Mobiluncus mulieris	LOC100128425	0.0920135424899522	0.488234343428805
174356	Mobiluncus mulieris	LOC100128440	-0.195218738734435	0.138415418528069
174357	Mobiluncus mulieris	LOC100128460	0.208709218665572	0.112659900057186
174358	Mobiluncus mulieris	LOC100128461	-0.132666468560464	0.316506151636083
174359	Mobiluncus mulieris	LOC100128469	0.0261945193281718	0.843880220603847
174360	Mobiluncus mulieris	LOC100128474	-0.0727759971172995	0.583850002197386
174361	Mobiluncus mulieris	LOC100128476	-0.124499586090941	0.347473839635123
174362	Mobiluncus mulieris	LOC100128477	-0.17150453185997	0.194008228678629
174363	Mobiluncus mulieris	LOC100128485	-0.233875315756841	0.0746174075054565
174364	Mobiluncus mulieris	LOC100128494	-0.0405319352191111	0.760521765493874
174365	Mobiluncus mulieris	LOC100128498	0.0324860436009891	0.807032946415481
174366	Mobiluncus mulieris	LOC100128505	0.168721742277763	0.201451146833315
174367	Mobiluncus mulieris	LOC100128506	0.22988261766063	0.0798559403274101
174368	Mobiluncus mulieris	LOC100128507	0.212338944207582	0.106401614214682
174369	Mobiluncus mulieris	LOC100128510	0.220505826677104	0.0933032379173982
174370	Mobiluncus mulieris	LOC100128516	0.0217178578263595	0.870307447591938
174371	Mobiluncus mulieris	LOC100128519	-0.0153658381278421	0.908041933805257
174372	Mobiluncus mulieris	LOC100128525	0.0131880028026362	0.921030420052267
174373	Mobiluncus mulieris	LOC100128526	0.182091231357499	0.167489975200838
174374	Mobiluncus mulieris	LOC100128528	-0.0526310203591443	0.692185151916309
174375	Mobiluncus mulieris	LOC100128533	0.0707191526434939	0.594553672518033
174376	Mobiluncus mulieris	LOC100128537	-0.1094967205173	0.409058670750323
174377	Mobiluncus mulieris	LOC100128542	0.0724735199887987	0.585418581238414
174378	Mobiluncus mulieris	LOC100128547	-0.0641251512421758	0.629441570483143
174379	Mobiluncus mulieris	LOC100128548	-0.217783532520597	0.0975214741198889
174380	Mobiluncus mulieris	LOC100128554	-0.307740230536744	0.0177363178505784
174381	Mobiluncus mulieris	LOC100128559	0.229338158829329	0.0805922861600458
174382	Mobiluncus mulieris	LOC100128562	0.0287353272075788	0.828954816441931
174383	Mobiluncus mulieris	LOC100128564	-0.0289773089103794	0.827536391848016
174384	Mobiluncus mulieris	LOC100128574	0.0560792596240537	0.673120789453291
174385	Mobiluncus mulieris	LOC100128576	0.034663878926195	0.794370354957357
174386	Mobiluncus mulieris	LOC100128578	0.318266434608573	0.0140261951093503
174387	Mobiluncus mulieris	LOC100128585	0.107137398914994	0.419287029219014
174388	Mobiluncus mulieris	LOC100128591	0.250814034952888	0.0553562977689083
174389	Mobiluncus mulieris	LOC100128597	0.159405446719937	0.2278375944561
174390	Mobiluncus mulieris	LOC100128598	0.085359045662934	0.520352849108347
174391	Mobiluncus mulieris	LOC100128601	0.300964742858325	0.020543050736115
174392	Mobiluncus mulieris	LOC100128627	-0.0259525376253711	0.845304624767918
174393	Mobiluncus mulieris	LOC100128647	0.0026617987308073	0.984036805889172
174394	Mobiluncus mulieris	LOC100128648	0.0457345418293254	0.730878304594696
174395	Mobiluncus mulieris	LOC100128653	-0.0257710513482707	0.846373251276433
174396	Mobiluncus mulieris	LOC100128667	-0.0816688246952239	0.538609734367876
174397	Mobiluncus mulieris	LOC100128672	-0.0519050752507423	0.696223498017232
174398	Mobiluncus mulieris	LOC100128675	0.0315181167897864	0.812676814230152
174399	Mobiluncus mulieris	LOC100128689	0.0632177198566733	0.634308662860289
174400	Mobiluncus mulieris	LOC100128691	0.166422916101156	0.207750777713763
174401	Mobiluncus mulieris	LOC100128693	-0.108649784557498	0.412713645647931
174402	Mobiluncus mulieris	LOC100128695	0.0259525376253711	0.845304624767917
174403	Mobiluncus mulieris	LOC100128701	-0.229217167977928	0.0807566451971658
174404	Mobiluncus mulieris	LOC100128714	-0.0483963405601327	0.715858765813534
174405	Mobiluncus mulieris	LOC100128728	0.0300057311472823	0.821514246772798
174406	Mobiluncus mulieris	LOC100128729	0.101632315176279	0.443714330026687
174407	Mobiluncus mulieris	LOC100128731	0.228733204572327	0.0814167322199104
174408	Mobiluncus mulieris	LOC100128737	0.14234573667249	0.282163335768456
174409	Mobiluncus mulieris	LOC100128746	-0.131819532600661	0.319633037245935
174410	Mobiluncus mulieris	LOC100128747	0.224982488178917	0.0866779784637042
174411	Mobiluncus mulieris	LOC100128750	0.159405446719937	0.2278375944561
174412	Mobiluncus mulieris	LOC100128757	0.0468839549176285	0.724379885373426
174413	Mobiluncus mulieris	LOC100128760	0.141135828158487	0.286316127842838
174414	Mobiluncus mulieris	LOC100128761	-0.20774129185437	0.114375552917314
174415	Mobiluncus mulieris	LOC100128771	0.0293402814645804	0.825409782662434
174416	Mobiluncus mulieris	LOC100128775	0.149786674033611	0.257500577738065
174417	Mobiluncus mulieris	LOC100128781	0.0411368894761128	0.757056281801232
174418	Mobiluncus mulieris	LOC100128788	-0.0688437944467887	0.60438825638084
174419	Mobiluncus mulieris	LOC100128805	-0.175981193361782	0.182450683875894
174420	Mobiluncus mulieris	LOC100128809	0.064185646667876	0.629117650978123
174421	Mobiluncus mulieris	LOC100128811	0.19703360150544	0.13471411520938
174422	Mobiluncus mulieris	LOC100128813	-0.0990915072968717	0.455249783261059
174423	Mobiluncus mulieris	LOC100128816	0.0997569569795735	0.452212811501407
174424	Mobiluncus mulieris	LOC100128822	-0.024803124537068	0.852077193340314
174425	Mobiluncus mulieris	LOC100128836	-0.119659952034928	0.366680299622004
174426	Mobiluncus mulieris	LOC100128841	0.288986648569692	0.0264287831959189
174427	Mobiluncus mulieris	LOC100128853	0.210584576862277	0.10939209470429
174428	Mobiluncus mulieris	LOC100128857	0.062370783896871	0.638865218262078
174429	Mobiluncus mulieris	LOC100128859	-0.0255895650711702	0.847442152896568
174430	Mobiluncus mulieris	LOC100128883	-0.120930355974632	0.361577319169811
174431	Mobiluncus mulieris	LOC100128888	-0.0289168134846793	0.827890946850058
174432	Mobiluncus mulieris	LOC100128892	0.130609624086658	0.324134016002209
174433	Mobiluncus mulieris	LOC100128893	-0.0980025896342687	0.460243394610144
174434	Mobiluncus mulieris	LOC100128899	-0.209011695794073	0.112127828290746
174435	Mobiluncus mulieris	LOC100128901	0.103023709967382	0.437466826396372
174436	Mobiluncus mulieris	LOC100128905	-0.144705058274797	0.274180284215829
174437	Mobiluncus mulieris	LOC100128907	-0.112521491802308	0.396159172832843
174438	Mobiluncus mulieris	LOC100128908	0.0431332385242182	0.745654217695086
174439	Mobiluncus mulieris	LOC100128909	0.23708157331895	0.0706117020175082
174440	Mobiluncus mulieris	LOC100128916	-0.058741058354861	0.658542264636454
174441	Mobiluncus mulieris	LOC100128918	0.163458640241848	0.216077549368456
174442	Mobiluncus mulieris	LOC100128936	-0.00223833075090614	0.986576149626366
174443	Mobiluncus mulieris	LOC100128943	-0.00326675298780896	0.980409451263948
174444	Mobiluncus mulieris	LOC100128949	-0.35389824034597	0.00596342729472398
174445	Mobiluncus mulieris	LOC100128956	-0.0223228120833612	0.866727287774975
174446	Mobiluncus mulieris	LOC100128960	0.0554743053670521	0.67645107546245
174447	Mobiluncus mulieris	LOC100128974	-0.107560866894895	0.417440467512184
174448	Mobiluncus mulieris	LOC100128975	0.0719895565831974	0.587932262215914
174449	Mobiluncus mulieris	LOC100128977	0.0137929570596378	0.917420303657511
174450	Mobiluncus mulieris	LOC100128979	-0.227402305206923	0.0832539604271256
174451	Mobiluncus mulieris	LOC100128994	0.128250302484352	0.333025872683699
174452	Mobiluncus mulieris	LOC100128998	0.137143130062276	0.300304159924165
174453	Mobiluncus mulieris	LOC100129002	0.131093587492259	0.322328825872633
174454	Mobiluncus mulieris	LOC100129015	0.086810935879738	0.51325592947686
174455	Mobiluncus mulieris	LOC100129022	0.0901381842932471	0.497179256721677
174456	Mobiluncus mulieris	LOC100129026	-0.0420443208616153	0.751866978734936
174457	Mobiluncus mulieris	LOC100129027	-0.0589830400576617	0.657223085797506
174458	Mobiluncus mulieris	LOC100129028	0.105443526995389	0.42671987532846
174459	Mobiluncus mulieris	LOC100129030	0.096671690268865	0.46638698939177
174460	Mobiluncus mulieris	LOC100129033	0.0246821336856677	0.852790722176511
174461	Mobiluncus mulieris	LOC100129034	-0.0986680393169705	0.457188206071836
174462	Mobiluncus mulieris	LOC100129038	-0.0541434060016484	0.683799349236402
174463	Mobiluncus mulieris	LOC100129053	-0.0272229415650746	0.837832099101403
174464	Mobiluncus mulieris	LOC100129054	0.139986415070184	0.290298317186796
174465	Mobiluncus mulieris	LOC100129055	0.24083228971236	0.0661456935085581
174466	Mobiluncus mulieris	LOC100129060	0.133936872500167	0.311852589871126
174467	Mobiluncus mulieris	LOC100129063	-0.144402581146296	0.275195270981884
174468	Mobiluncus mulieris	LOC100129064	0.184148075831305	0.162661348972555
174469	Mobiluncus mulieris	LOC100129067	-0.0745908598883045	0.574478795076035
174470	Mobiluncus mulieris	LOC100129070	0.0272229415650746	0.837832099101403
174471	Mobiluncus mulieris	LOC100129081	0.170052641643166	0.197866591133783
174472	Mobiluncus mulieris	LOC100129083	-0.297697989870516	0.0220256873935596
174473	Mobiluncus mulieris	LOC100129085	-0.130125660681057	0.325945602208339
174474	Mobiluncus mulieris	LOC100129086	0.0668474453986833	0.614934673016135
174475	Mobiluncus mulieris	LOC100129094	0.250814034952888	0.0553562977689083
174476	Mobiluncus mulieris	LOC100129095	0.0333329795607914	0.802102560982449
174477	Mobiluncus mulieris	LOC100129098	-0.0169387191960464	0.898676024917685
174478	Mobiluncus mulieris	LOC100129101	0.0586200675034607	0.659202242507412
174479	Mobiluncus mulieris	LOC100129103	0.204837511420762	0.119642694135862
174480	Mobiluncus mulieris	LOC100129104	0.0482148542830322	0.716879506890105
174481	Mobiluncus mulieris	LOC100129112	0.250330071547286	0.0558442165548465
174482	Mobiluncus mulieris	LOC100129117	-0.241195262266561	0.0657258035168391
174483	Mobiluncus mulieris	LOC100129118	0.026980959862274	0.839254361217647
174484	Mobiluncus mulieris	LOC100129119	-0.0708401434948942	0.593921634947114
174485	Mobiluncus mulieris	LOC100129121	0.0421653117130156	0.751175890330958
174486	Mobiluncus mulieris	LOC100129122	0.220203349548604	0.0937647706948678
174487	Mobiluncus mulieris	LOC100129138	-0.0152448472764418	0.908762920523844
174488	Mobiluncus mulieris	LOC100129139	0.165092016735753	0.211460860450872
174489	Mobiluncus mulieris	LOC100129141	0.12383413640824	0.350077127061708
174490	Mobiluncus mulieris	LOC100129144	0.294915200288308	0.0233591969014777
174491	Mobiluncus mulieris	LOC100129146	0.0185116002642507	0.889323834038437
174492	Mobiluncus mulieris	LOC100129147	0.0596484897403635	0.653600710563876
174493	Mobiluncus mulieris	LOC100129148	-0.0904406614217479	0.495730805202833
174494	Mobiluncus mulieris	LOC100129149	-0.0231092526174634	0.862077066365665
174495	Mobiluncus mulieris	LOC100129158	0.18596293860231	0.158486368757752
174496	Mobiluncus mulieris	LOC100129159	-0.0100422406662275	0.939826943165504
174497	Mobiluncus mulieris	LOC100129186	0.0154868289792425	0.907321020822583
174498	Mobiluncus mulieris	LOC100129191	0.112823968930809	0.394882512671802
174499	Mobiluncus mulieris	LOC100129195	-0.126011971733445	0.34160200035983
174500	Mobiluncus mulieris	LOC100129201	0.0321230710467881	0.809148267561689
174501	Mobiluncus mulieris	LOC100129203	-0.0283723546533778	0.831083470113225
174502	Mobiluncus mulieris	LOC100129206	0.228007259463925	0.0824148451779947
174503	Mobiluncus mulieris	LOC100129211	0.250027594418785	0.0561509323276075
174504	Mobiluncus mulieris	LOC100129213	0.0157893061077433	0.90551906472201
174505	Mobiluncus mulieris	LOC100129214	0.0852380548115337	0.52094647323494
174506	Mobiluncus mulieris	LOC100129218	0.00907431385502488	0.945617538274906
174507	Mobiluncus mulieris	LOC100129237	0.166059943546955	0.208758029376353
174508	Mobiluncus mulieris	LOC100129243	-0.00677548767841857	0.959380870067995
174509	Mobiluncus mulieris	LOC100129267	-0.156320180009229	0.237081757623038
174510	Mobiluncus mulieris	LOC100129269	0.153839867555522	0.244698013223746
174511	Mobiluncus mulieris	LOC100129272	0.163035172261947	0.217285912182795
174512	Mobiluncus mulieris	LOC100129295	-0.0264969964566726	0.84210041458939
174513	Mobiluncus mulieris	LOC100129296	0.0388380632995065	0.770249836498425
174514	Mobiluncus mulieris	LOC100129297	-0.0232907388945639	0.861004592877253
174515	Mobiluncus mulieris	LOC100129303	-0.0184511048385506	0.889683264875318
174516	Mobiluncus mulieris	LOC100129322	0.242707647909065	0.0639992264903445
174517	Mobiluncus mulieris	LOC100129323	-0.123108191299837	0.352930774191324
174518	Mobiluncus mulieris	LOC100129334	0.195642206714336	0.137545034574489
174519	Mobiluncus mulieris	LOC100129335	0.0186325911156511	0.888605038871381
174520	Mobiluncus mulieris	LOC100129342	0.0333934749864915	0.801750681459501
174521	Mobiluncus mulieris	LOC100129343	0.132666468560464	0.316506151636083
174522	Mobiluncus mulieris	LOC100129354	-0.0124620576942342	0.925364645230871
174523	Mobiluncus mulieris	LOC100129361	-0.0837256691690295	0.528395305058627
174524	Mobiluncus mulieris	LOC100129362	0.243373097591767	0.0632511728229586
174525	Mobiluncus mulieris	LOC100129365	0.125951476307745	0.341835680254135
174526	Mobiluncus mulieris	LOC100129375	0.0379911273397041	0.775127203987639
174527	Mobiluncus mulieris	LOC100129379	0.0615843433627688	0.643108225763066
174528	Mobiluncus mulieris	LOC100129381	0.113852391167712	0.39056001808776
174529	Mobiluncus mulieris	LOC100129386	0.0990310118711715	0.455526424724283
174530	Mobiluncus mulieris	LOC100129387	0.00157288106820431	0.990566804764827
174531	Mobiluncus mulieris	LOC100129391	-0.190379104678422	0.148657950888517
174532	Mobiluncus mulieris	LOC100129395	0.0807008978840212	0.543449645640263
174533	Mobiluncus mulieris	LOC100129410	0.0480333680059317	0.717900740480466
174534	Mobiluncus mulieris	LOC100129413	0.163761117370349	0.215217321588079
174535	Mobiluncus mulieris	LOC100129424	0.0028432850079078	0.982948562447171
174536	Mobiluncus mulieris	LOC100129426	0.0729574833944	0.582909770276693
174537	Mobiluncus mulieris	LOC100129436	-0.0600719577202647	0.651299685766632
174538	Mobiluncus mulieris	LOC100129441	0.0553533145156518	0.677117875059628
174539	Mobiluncus mulieris	LOC100129445	-0.077313154044812	0.560553417714969
174540	Mobiluncus mulieris	LOC100129448	0.114638831701814	0.387273543885218
174541	Mobiluncus mulieris	LOC100129461	-0.171020568454369	0.195288329162116
174542	Mobiluncus mulieris	LOC100129463	-0.0677548767841857	0.61013106618984
174543	Mobiluncus mulieris	LOC100129466	0.0598904714431642	0.652285444960813
174544	Mobiluncus mulieris	LOC100129469	0.0801564390527197	0.546181323685916
174545	Mobiluncus mulieris	LOC100129478	0.0574101589894574	0.665816160359607
174546	Mobiluncus mulieris	LOC100129482	0.0562002504754541	0.672455477789544
174547	Mobiluncus mulieris	LOC100129484	-0.331151960282708	0.0104091308912298
174548	Mobiluncus mulieris	LOC100129495	0.30991806586195	0.0169066542761312
174549	Mobiluncus mulieris	LOC100129499	0.121656301083034	0.358680886669195
174550	Mobiluncus mulieris	LOC100129502	0.227402305206923	0.0832539604271256
174551	Mobiluncus mulieris	LOC100129503	-0.0278278958220763	0.834278709134327
174552	Mobiluncus mulieris	LOC100129509	0.174710789422079	0.185678785002856
174553	Mobiluncus mulieris	LOC100129513	-0.0935259281324564	0.481082726116935
174554	Mobiluncus mulieris	LOC100129514	-0.189108700738718	0.15143766818778
174555	Mobiluncus mulieris	LOC100129518	0.133089936540365	0.314950061420813
174556	Mobiluncus mulieris	LOC100129522	0.200179363641849	0.128475646103001
174557	Mobiluncus mulieris	LOC100129531	0.128068816207251	0.333716150415259
174558	Mobiluncus mulieris	LOC100129532	-0.187354333393414	0.155339430366713
174559	Mobiluncus mulieris	LOC100129539	0.22625289211862	0.0848668262563681
174560	Mobiluncus mulieris	LOC100129540	0.0441011653354209	0.74014523312885
174561	Mobiluncus mulieris	LOC100129541	-0.262247670410219	0.0447995403182407
174562	Mobiluncus mulieris	LOC100129543	-0.12782683450445	0.334637917142659
174563	Mobiluncus mulieris	LOC100129547	-0.0804589161812206	0.544662907178882
174564	Mobiluncus mulieris	LOC100129550	0.0376281547855032	0.777220163151491
174565	Mobiluncus mulieris	LOC100129552	0.0826367515064265	0.533790960589332
174566	Mobiluncus mulieris	LOC100129553	-0.100059434108074	0.450836063248766
174567	Mobiluncus mulieris	LOC100129555	-0.135207276439871	0.307243162897469
174568	Mobiluncus mulieris	LOC100129559	-0.0600114622945645	0.651628206342193
174569	Mobiluncus mulieris	LOC100129566	0.0658795185874806	0.620076289552269
174570	Mobiluncus mulieris	LOC100129571	0.0228672709146627	0.863507415766369
174571	Mobiluncus mulieris	LOC100129578	-0.0182696185614501	0.890761689546599
174572	Mobiluncus mulieris	LOC100129580	-0.0107681857746295	0.935486011818419
174573	Mobiluncus mulieris	LOC100129585	-0.148213792965406	0.262588401100889
174574	Mobiluncus mulieris	LOC100129596	-0.12401562268534	0.349365948013348
174575	Mobiluncus mulieris	LOC100129599	0.102600241987481	0.439363004718163
174576	Mobiluncus mulieris	LOC100129608	0.205502961103463	0.118419605597944
174577	Mobiluncus mulieris	LOC100129622	0.0223833075090614	0.866369416905053
174578	Mobiluncus mulieris	LOC100129623	-0.238412472684354	0.0690002213153608
174579	Mobiluncus mulieris	LOC100129630	0.0360552737172988	0.786307672340225
174580	Mobiluncus mulieris	LOC100129636	0.168963723980563	0.200796004365496
174581	Mobiluncus mulieris	LOC100129643	0.0793699985186176	0.550138737731245
174582	Mobiluncus mulieris	LOC100129645	-0.0787650442616159	0.553192226799366
174583	Mobiluncus mulieris	LOC100129650	-0.0323045573238886	0.808090436286042
174584	Mobiluncus mulieris	LOC100129652	0.0756192821252073	0.569199395998523
174585	Mobiluncus mulieris	LOC100129654	0.206470887914666	0.116657635277988
174586	Mobiluncus mulieris	LOC100129657	0.144463076571996	0.274992074186019
174587	Mobiluncus mulieris	LOC100129660	-0.00502112033311377	0.969892613605142
174588	Mobiluncus mulieris	LOC100129667	-0.0465814777891277	0.726088144040853
174589	Mobiluncus mulieris	LOC100129668	0.0927394875983542	0.484794620441595
174590	Mobiluncus mulieris	LOC100129673	-0.0212943898464584	0.872815104224276
174591	Mobiluncus mulieris	LOC100129674	0.0545063785558494	0.68179234655689
174592	Mobiluncus mulieris	LOC100129677	-0.246942327708077	0.0593580720215311
174593	Mobiluncus mulieris	LOC100129680	0.166846384081057	0.20657999313323
174594	Mobiluncus mulieris	LOC100129681	-0.324255481752889	0.0122291959005264
174595	Mobiluncus mulieris	LOC100129685	-0.0385355861710056	0.771990749115043
174596	Mobiluncus mulieris	LOC100129686	0.248394217924881	0.0578308715145977
174597	Mobiluncus mulieris	LOC100129697	0.0518445798250421	0.696560407433971
174598	Mobiluncus mulieris	LOC100129707	-0.00235932160230647	0.985850608240525
174599	Mobiluncus mulieris	LOC100129708	0.0822737789522255	0.53559551349108
174600	Mobiluncus mulieris	LOC100129716	0.0980630850599688	0.459965191595539
174601	Mobiluncus mulieris	LOC100129720	-0.214879752086989	0.102182906267488
174602	Mobiluncus mulieris	LOC100129722	-0.0523890386563436	0.693530327694391
174603	Mobiluncus mulieris	LOC100129726	0.140228396772984	0.28945696148861
174604	Mobiluncus mulieris	LOC100129742	0.0845121097031317	0.524515332405522
174605	Mobiluncus mulieris	LOC100129744	0.159465942145637	0.22765887180112
174606	Mobiluncus mulieris	LOC100129751	0.0870529175825386	0.512077898772932
174607	Mobiluncus mulieris	LOC100129758	0.176707138470184	0.180624342528698
174608	Mobiluncus mulieris	LOC100129759	-0.0578336269693585	0.663498377336253
174609	Mobiluncus mulieris	LOC100129773	0.0519050752507423	0.696223498017233
174610	Mobiluncus mulieris	LOC100129781	0.0573496635637572	0.666147526661509
174611	Mobiluncus mulieris	LOC100129795	-0.099212498148272	0.45469677665647
174612	Mobiluncus mulieris	LOC100129808	0.13877650655618	0.294529104148046
174613	Mobiluncus mulieris	LOC100129828	0.0626732610253718	0.637236341754498
174614	Mobiluncus mulieris	LOC100129837	0.179368937200992	0.174040843372747
174615	Mobiluncus mulieris	LOC100129842	-0.025892042199671	0.845660802920767
174616	Mobiluncus mulieris	LOC100129849	-0.249967098993085	0.0562124390146503
174617	Mobiluncus mulieris	LOC100129857	0.161280804916642	0.222342360424215
174618	Mobiluncus mulieris	LOC100129865	-0.240227335455359	0.0668502883247845
174619	Mobiluncus mulieris	LOC100129866	-0.0259525376253711	0.845304624767918
174620	Mobiluncus mulieris	LOC100129878	-0.192617435429328	0.143852905662327
174621	Mobiluncus mulieris	LOC100129882	-0.174771284847779	0.18552413994339
174622	Mobiluncus mulieris	LOC100129890	-0.0885048077993426	0.505038657433834
174623	Mobiluncus mulieris	LOC100129901	-0.0578941223950587	0.663167520577952
174624	Mobiluncus mulieris	LOC100129902	0.124802063219442	0.346294500474534
174625	Mobiluncus mulieris	LOC100129904	0.2188724501832	0.0958167213674981
174626	Mobiluncus mulieris	LOC100129905	0.225708433287319	0.0856393516420887
174627	Mobiluncus mulieris	LOC100129906	0.0116151217344318	0.930423959303796
174628	Mobiluncus mulieris	LOC100129908	0.0802169344784199	0.545877477080906
174629	Mobiluncus mulieris	LOC100129916	0.0127040393970348	0.92391965763269
174630	Mobiluncus mulieris	LOC100129917	0.0742278873341035	0.576347482803591
174631	Mobiluncus mulieris	LOC100129931	0.0578941223950587	0.66316752057795
174632	Mobiluncus mulieris	LOC100129933	-0.0738649147799025	0.578218957057519
174633	Mobiluncus mulieris	LOC100129934	-0.064548619222077	0.627175594300136
174634	Mobiluncus mulieris	LOC100129936	0.0097397635377267	0.941636185595233
174635	Mobiluncus mulieris	LOC100129942	0.0157288106820431	0.90587941835778
174636	Mobiluncus mulieris	LOC100129952	-0.177614569855687	0.178360047654859
174637	Mobiluncus mulieris	LOC100129954	-0.115062299681715	0.385510724510012
174638	Mobiluncus mulieris	LOC100129958	-0.0947358366464597	0.475401662708979
174639	Mobiluncus mulieris	LOC100129960	-0.289107639421093	0.0263629053340872
174640	Mobiluncus mulieris	LOC100129975	-0.151178068824714	0.253055661133024
174641	Mobiluncus mulieris	LOC100129977	-0.0463999915120272	0.727113736781979
174642	Mobiluncus mulieris	LOC100129979	-0.0414998620303138	0.754979266597886
174643	Mobiluncus mulieris	LOC100129982	0.102842223690282	0.4382789123024
174644	Mobiluncus mulieris	LOC100129988	0.102418755710381	0.440177056596751
174645	Mobiluncus mulieris	LOC100130000	0.012038589714333	0.927893947573895
174646	Mobiluncus mulieris	LOC100130003	-0.00804589161812206	0.951773104806405
174647	Mobiluncus mulieris	LOC100130008	0.176586147618784	0.180927811398928
174648	Mobiluncus mulieris	LOC100130009	0.0852380548115337	0.52094647323494
174649	Mobiluncus mulieris	LOC100130010	-0.229035681700828	0.0810036803683282
174650	Mobiluncus mulieris	LOC100130019	0.012764534822735	0.923558448730144
174651	Mobiluncus mulieris	LOC100130037	0.0658795185874806	0.620076289552269
174652	Mobiluncus mulieris	LOC100130053	0.241739721097863	0.0650999810215792
174653	Mobiluncus mulieris	LOC100130070	0.0420443208616153	0.751866978734937
174654	Mobiluncus mulieris	LOC100130071	-0.0261340239024716	0.844236275239469
174655	Mobiluncus mulieris	LOC100130079	0.150270637439212	0.255948578924352
174656	Mobiluncus mulieris	LOC100130086	0.0205684447380564	0.87711682631777
174657	Mobiluncus mulieris	LOC100130092	0.00931629555782554	0.944169615557434
174658	Mobiluncus mulieris	LOC100130107	-0.107742353171995	0.41665051438555
174659	Mobiluncus mulieris	LOC100130108	0.0220808303805605	0.868159036498598
174660	Mobiluncus mulieris	LOC100130109	-0.183543121574303	0.164070796443391
174661	Mobiluncus mulieris	LOC100130112	0.286082868136084	0.0280518777293495
174662	Mobiluncus mulieris	LOC100130116	0.180578845714995	0.171106718246143
174663	Mobiluncus mulieris	LOC100130123	-0.0353293286088968	0.790511564682826
174664	Mobiluncus mulieris	LOC100130126	-0.0833022011891284	0.53049039825263
174665	Mobiluncus mulieris	LOC100130127	-0.0961272314375635	0.468912989048892
174666	Mobiluncus mulieris	LOC100130128	0.070779648069194	0.594237616333772
174667	Mobiluncus mulieris	LOC100130131	0.209435163773974	0.111386171184633
174668	Mobiluncus mulieris	LOC100130133	0.00592855171861625	0.964454756653437
174669	Mobiluncus mulieris	LOC100130134	-0.330184033471505	0.0106495017943868
174670	Mobiluncus mulieris	LOC100130135	0.198606482573644	0.131566985355407
174671	Mobiluncus mulieris	LOC100130138	0.344944917342346	0.00746082296091642
174672	Mobiluncus mulieris	LOC100130141	0.0489407993914342	0.712799513891016
174673	Mobiluncus mulieris	LOC100130154	-0.121111842251732	0.360851876512275
174674	Mobiluncus mulieris	LOC100130155	0.0274044278421751	0.836765740628304
174675	Mobiluncus mulieris	LOC100130168	0.229217167977928	0.0807566451971661
174676	Mobiluncus mulieris	LOC100130178	-0.0701746938121924	0.597401536318655
174677	Mobiluncus mulieris	LOC100130179	0.0657585277360803	0.620720271500249
174678	Mobiluncus mulieris	LOC100130187	0.314515718215162	0.0152634555555261
174679	Mobiluncus mulieris	LOC100130190	0.128068816207251	0.333716150415259
174680	Mobiluncus mulieris	LOC100130195	-0.349179597141357	0.00671599670246306
174681	Mobiluncus mulieris	LOC100130199	-0.281606206634272	0.030717503139131
174682	Mobiluncus mulieris	LOC100130207	-0.192254462875127	0.144624124751458
174683	Mobiluncus mulieris	LOC100130211	-0.0474889091746302	0.720967380060169
174684	Mobiluncus mulieris	LOC100130214	-0.179005964646791	0.174928172371507
174685	Mobiluncus mulieris	LOC100130217	-0.0447061195924226	0.736708674618422
174686	Mobiluncus mulieris	LOC100130218	0.0235932160230647	0.8592176923003
174687	Mobiluncus mulieris	LOC100130220	0.193706353091931	0.141557666410787
174688	Mobiluncus mulieris	LOC100130224	-0.115425272235916	0.38400354159978
174689	Mobiluncus mulieris	LOC100130227	0.0448271104438229	0.736021975124403
174690	Mobiluncus mulieris	LOC100130229	0.0380516227654043	0.774778531574151
174691	Mobiluncus mulieris	LOC100130230	-0.0762847318079091	0.565795377006385
174692	Mobiluncus mulieris	LOC100130233	-0.070779648069194	0.594237616333771
174693	Mobiluncus mulieris	LOC100130245	0.0635806924108743	0.632359963076735
174694	Mobiluncus mulieris	LOC100130246	-0.0678758676355861	0.609491812547411
174695	Mobiluncus mulieris	LOC100130255	-0.123410668428338	0.35174001848698
174696	Mobiluncus mulieris	LOC100130262	-0.149847169459311	0.257306231106257
174697	Mobiluncus mulieris	LOC100130263	-0.0676943813584856	0.610450801642255
174698	Mobiluncus mulieris	LOC100130264	-0.0174226826016478	0.89579690841318
174699	Mobiluncus mulieris	LOC100130276	0.128371293335752	0.332566186331777
174700	Mobiluncus mulieris	LOC100130285	0.137324616339376	0.299658883822494
174701	Mobiluncus mulieris	LOC100130288	0.15317441787282	0.246769521864185
174702	Mobiluncus mulieris	LOC100130289	-0.100422406662275	0.449187018768973
174703	Mobiluncus mulieris	LOC100130291	-0.0906221476988484	0.494862787932446
174704	Mobiluncus mulieris	LOC100130293	0.0474889091746302	0.720967380060169
174705	Mobiluncus mulieris	LOC100130298	0.284872959622081	0.0287524271944113
174706	Mobiluncus mulieris	LOC100130308	-0.0200844813324551	0.879986612840227
174707	Mobiluncus mulieris	LOC100130311	0.0931629555782554	0.482794033691882
174708	Mobiluncus mulieris	LOC100130325	0.0106471949232292	0.93620937415899
174709	Mobiluncus mulieris	LOC100130332	0.0463999915120272	0.727113736781979
174710	Mobiluncus mulieris	LOC100130341	0.18953216871862	0.150506846524557
174711	Mobiluncus mulieris	LOC100130345	-0.203143639501157	0.122799463854552
174712	Mobiluncus mulieris	LOC100130351	0.00961877268632637	0.942359965172906
174713	Mobiluncus mulieris	LOC100130353	0.26273163381582	0.0443919962845223
174714	Mobiluncus mulieris	LOC100130356	0.17882447836969	0.175373067295246
174715	Mobiluncus mulieris	LOC100130361	0.0128250302484352	0.923197255170595
174716	Mobiluncus mulieris	LOC100130363	-0.0126435439713347	0.924280881806142
174717	Mobiluncus mulieris	LOC100130367	0.162490713430645	0.218846462053243
174718	Mobiluncus mulieris	LOC100130383	0.0480333680059317	0.717900740480466
174719	Mobiluncus mulieris	LOC100130387	0.177675065281387	0.178209829059708
174720	Mobiluncus mulieris	LOC100130411	-0.0458555326807257	0.730193365249902
174721	Mobiluncus mulieris	LOC100130413	0.192012481172326	0.145139981400849
174722	Mobiluncus mulieris	LOC100130417	-0.169205705683364	0.200142376681831
174723	Mobiluncus mulieris	LOC100130420	-0.0730784742458003	0.582283331214686
174724	Mobiluncus mulieris	LOC100130422	-0.0128250302484352	0.923197255170595
174725	Mobiluncus mulieris	LOC100130426	-0.0482148542830322	0.716879506890106
174726	Mobiluncus mulieris	LOC100130440	0.154081849258322	0.243947691505033
174727	Mobiluncus mulieris	LOC100130441	0.0451295875723237	0.734306125332713
174728	Mobiluncus mulieris	LOC100130445	0.217299569114996	0.0982866747054623
174729	Mobiluncus mulieris	LOC100130446	-0.0161522786619443	0.903357343055481
174730	Mobiluncus mulieris	LOC100130452	0.12401562268534	0.349365948013348
174731	Mobiluncus mulieris	LOC100130454	-0.0376281547855032	0.777220163151491
174732	Mobiluncus mulieris	LOC100130458	0.147850820411205	0.2637720437271
174733	Mobiluncus mulieris	LOC100130472	-0.254988219326199	0.0512899716428502
174734	Mobiluncus mulieris	LOC100130476	0.192919912557829	0.143212571313483
174735	Mobiluncus mulieris	LOC100130477	0.0165152512161453	0.901196318517875
174736	Mobiluncus mulieris	LOC100130483	0.123350173002638	0.351977971266896
174737	Mobiluncus mulieris	LOC100130492	0.0339984292434932	0.79823404983044
174738	Mobiluncus mulieris	LOC100130506	-0.0167572329189459	0.899756030412848
174739	Mobiluncus mulieris	LOC100130511	-0.0918925516385519	0.488808873460739
174740	Mobiluncus mulieris	LOC100130513	0.253233851980894	0.0529683185566146
174741	Mobiluncus mulieris	LOC100130516	0.249362144736084	0.0568305137953014
174742	Mobiluncus mulieris	LOC100130520	0.0392010358537075	0.768162228614982
174743	Mobiluncus mulieris	LOC100130522	0.25153998006129	0.0546309087669286
174744	Mobiluncus mulieris	LOC100130525	0.0901986797189473	0.49688939096572
174745	Mobiluncus mulieris	LOC100130542	0.0285538409304783	0.830018991478125
174746	Mobiluncus mulieris	LOC100130549	-0.195460720437236	0.137917551922802
174747	Mobiluncus mulieris	LOC100130550	0.220082358697203	0.0939498820696054
174748	Mobiluncus mulieris	LOC100130552	-0.0878393581166408	0.508258803152259
174749	Mobiluncus mulieris	LOC100130553	-0.0361762645686992	0.785607609264325
174750	Mobiluncus mulieris	LOC100130556	0.133815881648767	0.312293884943569
174751	Mobiluncus mulieris	LOC100130561	0.0290982997617798	0.826827384546345
174752	Mobiluncus mulieris	LOC100130562	0.0863874678998368	0.515320783663213
174753	Mobiluncus mulieris	LOC100130564	0.102479251136081	0.439905612440915
174754	Mobiluncus mulieris	LOC100130575	-0.0482148542830322	0.716879506890106
174755	Mobiluncus mulieris	LOC100130591	-0.0525705249334441	0.692521357455348
174756	Mobiluncus mulieris	LOC100130592	-0.133210927391765	0.314506364690991
174757	Mobiluncus mulieris	LOC100130598	0.337201502852724	0.00901061778174651
174758	Mobiluncus mulieris	LOC100130604	0.204051070886659	0.121100553581307
174759	Mobiluncus mulieris	LOC100130616	-0.0442221561868212	0.739457514942004
174760	Mobiluncus mulieris	LOC100130623	0.176888624747285	0.180169829404814
174761	Mobiluncus mulieris	LOC100130624	-0.0629152427281725	0.635934467223424
174762	Mobiluncus mulieris	LOC100130633	-0.157530088523232	0.233426320841582
174763	Mobiluncus mulieris	LOC100130652	0.26993058947414	0.0386809679375001
174764	Mobiluncus mulieris	LOC100130663	-0.0206289401637566	0.876758212751309
174765	Mobiluncus mulieris	LOC100130667	-0.113670904890612	0.391320770866755
174766	Mobiluncus mulieris	LOC100130679	0.024077179428666	0.8563601143671
174767	Mobiluncus mulieris	LOC100130691	-0.111190592436905	0.401805231488764
174768	Mobiluncus mulieris	LOC100130696	0.0546878648329499	0.680789665402671
174769	Mobiluncus mulieris	LOC100130700	0.0387170724481061	0.770946066856375
174770	Mobiluncus mulieris	LOC100130701	-0.0408949077733121	0.758441909069445
174771	Mobiluncus mulieris	LOC100130707	0.220808303805605	0.0928434813237457
174772	Mobiluncus mulieris	LOC100130711	-0.0365392371229002	0.783508434516374
174773	Mobiluncus mulieris	LOC100130712	-0.0770106769163111	0.562092791153375
174774	Mobiluncus mulieris	LOC100130715	0.0798539619242189	0.547701779465328
174775	Mobiluncus mulieris	LOC100130716	-0.0330305024322906	0.803862543334779
174776	Mobiluncus mulieris	LOC100130734	0.191347031489625	0.146565659413091
174777	Mobiluncus mulieris	LOC100130736	-0.110222665625702	0.405940812206787
174778	Mobiluncus mulieris	LOC100130743	0.191468022341025	0.146305672633384
174779	Mobiluncus mulieris	LOC100130746	-0.0024803124537068	0.98512507824573
174780	Mobiluncus mulieris	LOC100130750	-0.0341799155205937	0.797179833495534
174781	Mobiluncus mulieris	LOC100130758	-0.0307921716813844	0.816915956159485
174782	Mobiluncus mulieris	LOC100130764	-0.1093152342402	0.409840297108803
174783	Mobiluncus mulieris	LOC100130769	0.219356413588801	0.0950665471777657
174784	Mobiluncus mulieris	LOC100130775	0.0201449767581552	0.879627804824064
174785	Mobiluncus mulieris	LOC100130776	0.184692534662606	0.161400465528064
174786	Mobiluncus mulieris	LOC100130790	0.14210375496969	0.282990696613151
174787	Mobiluncus mulieris	LOC100130794	-0.0873553947110395	0.510607293507653
174788	Mobiluncus mulieris	LOC100130802	-0.0907431385502488	0.494284549319832
174789	Mobiluncus mulieris	LOC100130803	0.144705058274797	0.27418028421583
174790	Mobiluncus mulieris	LOC100130814	-0.162732695133446	0.218151919731832
174791	Mobiluncus mulieris	LOC100130815	-0.00665449682701824	0.960105617633337
174792	Mobiluncus mulieris	LOC100130816	-0.0204474538866561	0.877834127040359
174793	Mobiluncus mulieris	LOC100130818	0.199211436830646	0.130371434707787
174794	Mobiluncus mulieris	LOC100130819	0.0402294580906103	0.762256267977793
174795	Mobiluncus mulieris	LOC100130824	0.249906603567385	0.0562740002905703
174796	Mobiluncus mulieris	LOC100130827	0.0392615312794076	0.767814452610029
174797	Mobiluncus mulieris	LOC100130828	-0.0529939929133453	0.690169160408805
174798	Mobiluncus mulieris	LOC100130829	-0.0542039014273486	0.683464697282948
174799	Mobiluncus mulieris	LOC100130835	0.167511833763759	0.204749622885815
174800	Mobiluncus mulieris	LOC100130837	0.124439090665241	0.34771000554587
174801	Mobiluncus mulieris	LOC100130844	0.0529939929133453	0.690169160408804
174802	Mobiluncus mulieris	LOC100130849	-0.0504531850339383	0.704325290524577
174803	Mobiluncus mulieris	LOC100130852	-0.13139606462076	0.321203830862929
174804	Mobiluncus mulieris	LOC100130855	0.139623442515983	0.291563351463898
174805	Mobiluncus mulieris	LOC100130856	-0.071868565731797	0.588561440649639
174806	Mobiluncus mulieris	LOC100130869	-0.15329540872422	0.246391997259891
174807	Mobiluncus mulieris	LOC100130880	0.072594510840199	0.584790921019563
174808	Mobiluncus mulieris	LOC100130884	0.00308526671070846	0.981497619575372
174809	Mobiluncus mulieris	LOC100130886	0.0742278873341035	0.576347482803591
174810	Mobiluncus mulieris	LOC100130892	-0.0180276368586494	0.892199894828857
174811	Mobiluncus mulieris	LOC100130894	0.260916771044815	0.0459361474091512
174812	Mobiluncus mulieris	LOC100130904	-0.262429156687319	0.0446463528427667
174813	Mobiluncus mulieris	LOC100130905	-0.00756192821252073	0.954670833421859
174814	Mobiluncus mulieris	LOC100130906	-0.183543121574303	0.164070796443391
174815	Mobiluncus mulieris	LOC100130914	0.0436776973555197	0.742553836221189
174816	Mobiluncus mulieris	LOC100130919	-0.0622497930454707	0.639517244567642
174817	Mobiluncus mulieris	LOC100130921	-0.294612723159808	0.0235081693576789
174818	Mobiluncus mulieris	LOC100130932	-0.00350873469060962	0.97895861571783
174819	Mobiluncus mulieris	LOC100130934	0.0157288106820431	0.90587941835778
174820	Mobiluncus mulieris	LOC100130935	-0.106955912637893	0.42007984193548
174821	Mobiluncus mulieris	LOC100130938	0.0574101589894574	0.665816160359607
174822	Mobiluncus mulieris	LOC100130940	-0.196428647248439	0.135939514753098
174823	Mobiluncus mulieris	LOC100130950	0.0076224236382209	0.95430858467933
174824	Mobiluncus mulieris	LOC100130952	0.0642461420935761	0.628793800928592
174825	Mobiluncus mulieris	LOC100130960	0.169084714831964	0.200469001251298
174826	Mobiluncus mulieris	LOC100130964	-0.0439801744840206	0.740833153564107
174827	Mobiluncus mulieris	LOC100130966	-0.179550423478092	0.173598408038565
174828	Mobiluncus mulieris	LOC100130980	0.0854800365143343	0.519759564550705
174829	Mobiluncus mulieris	LOC100130982	-0.0826972469321267	0.533490492725525
174830	Mobiluncus mulieris	LOC100130987	0.292071915280401	0.0247915142710283
174831	Mobiluncus mulieris	LOC100130990	-0.179973891457993	0.172569241276299
174832	Mobiluncus mulieris	LOC100131009	-0.127463861950249	0.336023558832457
174833	Mobiluncus mulieris	LOC100131015	0.19715459235684	0.134470035773542
174834	Mobiluncus mulieris	LOC100131017	0.00895332300362455	0.946341565507813
174835	Mobiluncus mulieris	LOC100131031	-0.0927394875983542	0.484794620441596
174836	Mobiluncus mulieris	LOC100131039	-0.047065441194729	0.723355570394317
174837	Mobiluncus mulieris	LOC100131044	0.0863269724741366	0.515616105163731
174838	Mobiluncus mulieris	LOC100131061	0.14240623209819	0.281956745299927
174839	Mobiluncus mulieris	LOC100131064	-0.0633992061337738	0.633334003423137
174840	Mobiluncus mulieris	LOC100131071	-0.0117966080115323	0.929339583287106
174841	Mobiluncus mulieris	LOC100131076	0.0918320562128517	0.489096271402294
174842	Mobiluncus mulieris	LOC100131085	0.0695697395551907	0.600572888961865
174843	Mobiluncus mulieris	LOC100131088	-0.228793699998027	0.0813339890349026
174844	Mobiluncus mulieris	LOC100131091	0.0768291906392106	0.563017368473515
174845	Mobiluncus mulieris	LOC100131093	-0.181849249654699	0.168064866338523
174846	Mobiluncus mulieris	LOC100131094	0.0525705249334441	0.692521357455347
174847	Mobiluncus mulieris	LOC100131096	0.187414828819114	0.155203662161658
174848	Mobiluncus mulieris	LOC100131098	-0.0413788711789134	0.755671414228349
174849	Mobiluncus mulieris	LOC100131104	-0.037567659359803	0.777569143186157
174850	Mobiluncus mulieris	LOC100131109	-0.00931629555782554	0.944169615557432
174851	Mobiluncus mulieris	LOC100131132	-0.0646696100734773	0.626528799622443
174852	Mobiluncus mulieris	LOC100131139	0.00677548767841857	0.959380870067995
174853	Mobiluncus mulieris	LOC100131149	0.0416208528817141	0.754287310414666
174854	Mobiluncus mulieris	LOC100131160	0.161401795768042	0.221991029540315
174855	Mobiluncus mulieris	LOC100131164	-0.0384750907453055	0.772339066068536
174856	Mobiluncus mulieris	LOC100131165	0.187717305947615	0.15452613633973
174857	Mobiluncus mulieris	LOC100131166	-0.0131880028026362	0.921030420052266
174858	Mobiluncus mulieris	LOC100131169	-0.0814268429924232	0.539817736856171
174859	Mobiluncus mulieris	LOC100131176	0.0780390991532139	0.556867053018757
174860	Mobiluncus mulieris	LOC100131183	-0.175678716233282	0.183215579893805
174861	Mobiluncus mulieris	LOC100131187	-0.012401562268534	0.925725929766845
174862	Mobiluncus mulieris	LOC100131196	0.202417694392755	0.124171591263296
174863	Mobiluncus mulieris	LOC100131205	0.0589225446319615	0.65755278325846
174864	Mobiluncus mulieris	LOC100131209	0.0516025981222415	0.697908627302462
174865	Mobiluncus mulieris	LOC100131210	-0.0173016917502474	0.896516563780248
174866	Mobiluncus mulieris	LOC100131223	0.0460975143835264	0.728824115294517
174867	Mobiluncus mulieris	LOC100131225	-0.0891097620563443	0.50212035917725
174868	Mobiluncus mulieris	LOC100131243	0.00568657001581559	0.965904704683185
174869	Mobiluncus mulieris	LOC100131253	0.247547281965079	0.058717826475645
174870	Mobiluncus mulieris	LOC100131254	0.245913905471174	0.060459420746304
174871	Mobiluncus mulieris	LOC100131256	0.0675733905070852	0.611090489565165
174872	Mobiluncus mulieris	LOC100131261	-0.0047791386303131	0.971342949129071
174873	Mobiluncus mulieris	LOC100131265	0.0182696185614501	0.8907616895466
174874	Mobiluncus mulieris	LOC100131266	0.013853452485338	0.917059381950203
174875	Mobiluncus mulieris	LOC100131271	0.296185604228012	0.0227421923637519
174876	Mobiluncus mulieris	LOC100131277	-0.112037528396707	0.39820686756989
174877	Mobiluncus mulieris	LOC100131283	0.095945745160463	0.469756623242357
174878	Mobiluncus mulieris	LOC100131289	-0.185236993493908	0.160146781239477
174879	Mobiluncus mulieris	LOC100131294	-0.0667264545472829	0.61557637590363
174880	Mobiluncus mulieris	LOC100131301	0.129278724721254	0.329131262558098
174881	Mobiluncus mulieris	LOC100131308	0.122200759914335	0.356517909778942
174882	Mobiluncus mulieris	LOC100131311	0.217723037094897	0.097616869956529
174883	Mobiluncus mulieris	LOC100131323	0.0287958226332789	0.828600159215296
174884	Mobiluncus mulieris	LOC100131330	0.0912271019558501	0.491975117102126
174885	Mobiluncus mulieris	LOC100131332	-0.0315786122154866	0.812323791683536
174886	Mobiluncus mulieris	LOC100131335	0.0622497930454707	0.639517244567642
174887	Mobiluncus mulieris	LOC100131336	0.319234361419775	0.013721255187663
174888	Mobiluncus mulieris	LOC100131349	-0.229519645106429	0.0803462435421851
174889	Mobiluncus mulieris	LOC100131359	0.074046401057003	0.577282872216733
174890	Mobiluncus mulieris	LOC100131360	0.0767686952135105	0.563325719533687
174891	Mobiluncus mulieris	LOC100131364	-0.086810935879738	0.51325592947686
174892	Mobiluncus mulieris	LOC100131368	0.0870529175825386	0.512077898772932
174893	Mobiluncus mulieris	LOC100131372	-0.0862059816227363	0.516207004553187
174894	Mobiluncus mulieris	LOC100131381	0.059829976017464	0.652614162896484
174895	Mobiluncus mulieris	LOC100131387	0.193706353091931	0.141557666410787
174896	Mobiluncus mulieris	LOC100131389	-0.201328776730152	0.126251571380836
174897	Mobiluncus mulieris	LOC100131390	0.0421048162873154	0.751521410285767
174898	Mobiluncus mulieris	LOC100131391	0.0629152427281725	0.635934467223424
174899	Mobiluncus mulieris	LOC100131401	0.0367207234000007	0.78245942103257
174900	Mobiluncus mulieris	LOC100131403	-0.0553533145156518	0.677117875059628
174901	Mobiluncus mulieris	LOC100131409	0.142769204652391	0.280719300009819
174902	Mobiluncus mulieris	LOC100131426	0.035389824034597	0.790161011813546
174903	Mobiluncus mulieris	LOC100131436	-0.0411368894761128	0.757056281801232
174904	Mobiluncus mulieris	LOC100131452	0.294794209436908	0.0234186898927708
174905	Mobiluncus mulieris	LOC100131460	0.179429432626692	0.173893273933293
174906	Mobiluncus mulieris	LOC100131471	-0.0241376748543662	0.856003045195887
174907	Mobiluncus mulieris	LOC100131473	0.0377491456369035	0.776522334399857
174908	Mobiluncus mulieris	LOC100131480	0.131880028026362	0.319409038153491
174909	Mobiluncus mulieris	LOC100131487	-0.218327991351899	0.0966661719246221
174910	Mobiluncus mulieris	LOC100131496	0.0101632315176279	0.939103330321127
174911	Mobiluncus mulieris	LOC100131504	0.0570471864352564	0.667805308739315
174912	Mobiluncus mulieris	LOC100131510	0.158739997037235	0.22980996782458
174913	Mobiluncus mulieris	LOC100131512	0.178038037835588	0.177310441792197
174914	Mobiluncus mulieris	LOC100131525	0.254927723900499	0.0513471154362391
174915	Mobiluncus mulieris	LOC100131526	0.116393199047119	0.380001583839954
174916	Mobiluncus mulieris	LOC100131530	-0.0446456241667224	0.737052101170317
174917	Mobiluncus mulieris	LOC100131531	0.0589830400576617	0.657223085797506
174918	Mobiluncus mulieris	LOC100131532	0.143858122314994	0.277028530727628
174919	Mobiluncus mulieris	LOC100131540	-0.121111842251732	0.360851876512275
174920	Mobiluncus mulieris	LOC100131541	0.141922268692589	0.283612266277331
174921	Mobiluncus mulieris	LOC100131544	0.0512396255680405	0.69993269728641
174922	Mobiluncus mulieris	LOC100131546	0.0220808303805605	0.868159036498598
174923	Mobiluncus mulieris	LOC100131551	-0.145612489660299	0.271150276775471
174924	Mobiluncus mulieris	LOC100131554	0.113670904890612	0.391320770866755
174925	Mobiluncus mulieris	LOC100131565	0.04742841374893	0.721308388594565
174926	Mobiluncus mulieris	LOC100131572	0.101571819750578	0.443987080925978
174927	Mobiluncus mulieris	LOC100131575	-0.149363206053709	0.258863779616634
174928	Mobiluncus mulieris	LOC100131578	-0.178280019538389	0.176712681278111
174929	Mobiluncus mulieris	LOC100131591	0.0530544883390454	0.689833369317829
174930	Mobiluncus mulieris	LOC100131594	-0.0650930780533785	0.624267221603533
174931	Mobiluncus mulieris	LOC100131606	0.0407134214962116	0.759481625622114
174932	Mobiluncus mulieris	LOC100131608	-0.0664844728444823	0.616860640104597
174933	Mobiluncus mulieris	LOC100131609	-0.139865424218783	0.290719595161641
174934	Mobiluncus mulieris	LOC100131621	0.0433752202270189	0.744275772028086
174935	Mobiluncus mulieris	LOC100131643	0.0572286727123569	0.666810449544793
174936	Mobiluncus mulieris	LOC100131644	-0.0843306234260312	0.525409448111255
174937	Mobiluncus mulieris	LOC100131649	0.026617987308073	0.841388711482334
174938	Mobiluncus mulieris	LOC100131655	-0.062370783896871	0.638865218262078
174939	Mobiluncus mulieris	LOC100131660	-0.0989100210197712	0.456079983839097
174940	Mobiluncus mulieris	LOC100131662	0.144826049126197	0.2737749874817
174941	Mobiluncus mulieris	LOC100131672	-0.0168782237703463	0.899036006551011
174942	Mobiluncus mulieris	LOC100131675	-0.0163942603647449	0.901916581618141
174943	Mobiluncus mulieris	LOC100131686	0.0356923011630979	0.788408868693313
174944	Mobiluncus mulieris	LOC100131693	0.177796056132787	0.177909666860913
174945	Mobiluncus mulieris	LOC100131699	-0.168903228554863	0.200959647924206
174946	Mobiluncus mulieris	LOC100131702	-0.122442741617136	0.355559160660135
174947	Mobiluncus mulieris	LOC100131704	0.135812230696872	0.305063712921235
174948	Mobiluncus mulieris	LOC100131705	-0.209495659199674	0.111280528510387
174949	Mobiluncus mulieris	LOC100131706	0.082818237783527	0.532889806734903
174950	Mobiluncus mulieris	LOC100131707	0.0468839549176285	0.724379885373426
174951	Mobiluncus mulieris	LOC100131713	0.00114941308830315	0.993106438328769
174952	Mobiluncus mulieris	LOC100131716	0.157409097671832	0.233790104025425
174953	Mobiluncus mulieris	LOC100131718	0.166785888655357	0.206746961976743
174954	Mobiluncus mulieris	LOC100131721	0.0603744348487655	0.649658072370795
174955	Mobiluncus mulieris	LOC100131722	0.265151450843827	0.0423996971929698
174956	Mobiluncus mulieris	LOC100131726	0.0687228035953884	0.605025179075143
174957	Mobiluncus mulieris	LOC100131727	-0.203264630352557	0.122571901199073
174958	Mobiluncus mulieris	LOC100131733	0.0200239859067549	0.880345444844592
174959	Mobiluncus mulieris	LOC100131735	-0.102842223690282	0.4382789123024
174960	Mobiluncus mulieris	LOC100131737	0.0208104264408571	0.87568252007827
174961	Mobiluncus mulieris	LOC100131744	-0.0643671329449765	0.628146309400326
174962	Mobiluncus mulieris	LOC100131767	0.338229925089627	0.00878987889549011
174963	Mobiluncus mulieris	LOC100131768	-0.103144700818783	0.436925904438383
174964	Mobiluncus mulieris	LOC100131769	-0.252205429743991	0.0539727659180429
174965	Mobiluncus mulieris	LOC100131774	-0.0220808303805605	0.868159036498598
174966	Mobiluncus mulieris	LOC100131780	0.221594744339707	0.091656396822573
174967	Mobiluncus mulieris	LOC100131783	-0.267389781594733	0.0406229300640923
174968	Mobiluncus mulieris	LOC100131785	-0.0110706629031304	0.933677834024456
174969	Mobiluncus mulieris	LOC100131786	0.205139988549262	0.119085556130944
174970	Mobiluncus mulieris	LOC100131787	0.0830602194863277	0.531689434782167
174971	Mobiluncus mulieris	LOC100131794	0.229096177126528	0.0809212690507046
174972	Mobiluncus mulieris	LOC100131801	0.0169992146217466	0.898316063577931
174973	Mobiluncus mulieris	LOC100131810	-0.107681857746295	0.416913736669121
174974	Mobiluncus mulieris	LOC100131820	-0.0852380548115337	0.52094647323494
174975	Mobiluncus mulieris	LOC100131831	0.0502716987568378	0.705340336903834
174976	Mobiluncus mulieris	LOC100131835	0.259585871679412	0.0470962884281946
174977	Mobiluncus mulieris	LOC100131844	-0.0126435439713347	0.924280881806142
174978	Mobiluncus mulieris	LOC100131845	0.0908036339759489	0.49399556198256
174979	Mobiluncus mulieris	LOC100131850	0.151057077973314	0.253440097148577
174980	Mobiluncus mulieris	LOC100131851	0.101511324324878	0.444259924979506
174981	Mobiluncus mulieris	LOC100131856	0.148032306688306	0.263179775374172
174982	Mobiluncus mulieris	LOC100131859	0.209616650051075	0.111069474099207
174983	Mobiluncus mulieris	LOC100131866	0.128492284187152	0.332106899071446
174984	Mobiluncus mulieris	LOC100131867	0.0841491371489307	0.526304322166049
174985	Mobiluncus mulieris	LOC100131868	0.154868289792425	0.241520015583262
174986	Mobiluncus mulieris	LOC100131871	0.0920740379156524	0.487947211402344
174987	Mobiluncus mulieris	LOC100131875	-0.119054997777926	0.369125575155471
174988	Mobiluncus mulieris	LOC100131882	0.00127040393970348	0.99238082070612
174989	Mobiluncus mulieris	LOC100131892	-0.0486383222629333	0.714498546650022
174990	Mobiluncus mulieris	LOC100131894	0.184934516365407	0.16084238482688
174991	Mobiluncus mulieris	LOC100131895	0.100966865493577	0.446719709286632
174992	Mobiluncus mulieris	LOC100131897	-0.318084948331472	0.0140840147900864
174993	Mobiluncus mulieris	LOC100131898	-0.126979898544648	0.337876663449403
174994	Mobiluncus mulieris	LOC100131905	-0.0528730020619449	0.690840920673321
174995	Mobiluncus mulieris	LOC100131909	0.00387170724481061	0.976782490888926
174996	Mobiluncus mulieris	LOC100131930	-0.0160917832362441	0.903717582005411
174997	Mobiluncus mulieris	LOC100131940	-0.107681857746295	0.416913736669121
174998	Mobiluncus mulieris	LOC100131949	-0.13514678101417	0.307461658462124
174999	Mobiluncus mulieris	LOC100131961	0.0287353272075788	0.828954816441931
175000	Mobiluncus mulieris	LOC100131963	0.138171552299179	0.296659506515529
175001	Mobiluncus mulieris	LOC100131965	0.0168782237703463	0.899036006551011
175002	Mobiluncus mulieris	LOC100131967	-0.245006474085672	0.0614448351657485
175003	Mobiluncus mulieris	LOC100131968	0.106350958380892	0.4227287348709
175004	Mobiluncus mulieris	LOC100131970	-0.0487593131143337	0.713818767694037
175005	Mobiluncus mulieris	LOC100131971	0.110706629031304	0.403869937380417
175006	Mobiluncus mulieris	LOC100131972	-0.20810426440857	0.113729852772523
175007	Mobiluncus mulieris	LOC100131975	-0.0933444418553559	0.481937977777066
175008	Mobiluncus mulieris	LOC100131980	0.203506612055358	0.122117738180283
175009	Mobiluncus mulieris	LOC100131982	0.169629173663265	0.199002169531707
175010	Mobiluncus mulieris	LOC100131986	-0.0359947782915987	0.786657766987809
175011	Mobiluncus mulieris	LOC100131988	-0.165999448121255	0.208926238969203
175012	Mobiluncus mulieris	LOC100131989	0.199513913959147	0.12977674504465
175013	Mobiluncus mulieris	LOC100131997	0.152811445318619	0.247904461585118
175014	Mobiluncus mulieris	LOC100131998	-0.0476099000260305	0.720285525050059
175015	Mobiluncus mulieris	LOC100131999	-0.0147608838708405	0.911647593286462
175016	Mobiluncus mulieris	LOC100132000	0.143071681780892	0.279690841885217
175017	Mobiluncus mulieris	LOC100132011	0.13145656004646	0.32097913179905
175018	Mobiluncus mulieris	LOC100132020	0.0555348007927522	0.676117768210314
175019	Mobiluncus mulieris	LOC100132024	-0.0794909893700179	0.549529011098022
175020	Mobiluncus mulieris	LOC100132032	-0.137082634636576	0.30051945215647
175021	Mobiluncus mulieris	LOC100132033	-0.0426492751186169	0.748413484056046
175022	Mobiluncus mulieris	LOC100132037	0.0555952962184524	0.675784522730857
175023	Mobiluncus mulieris	LOC100132048	-0.0425282842672166	0.749103792515505
175024	Mobiluncus mulieris	LOC100132057	0.0643066375192763	0.628470020385642
175025	Mobiluncus mulieris	LOC100132060	0.025166097091269	0.849937316049125
175026	Mobiluncus mulieris	LOC100132062	-0.0445851287410222	0.737395578842916
175027	Mobiluncus mulieris	LOC100132068	-0.0356923011630979	0.788408868693313
175028	Mobiluncus mulieris	LOC100132086	0.0676943813584856	0.610450801642255
175029	Mobiluncus mulieris	LOC100132088	-0.0405924306448113	0.760175005274086
175030	Mobiluncus mulieris	LOC100132091	-0.322017151001983	0.0128760933870238
175031	Mobiluncus mulieris	LOC100132096	-0.0917715607871516	0.489383757918223
175032	Mobiluncus mulieris	LOC100132098	0.0840281462975304	0.526901325673563
175033	Mobiluncus mulieris	LOC100132106	-0.0553533145156518	0.677117875059628
175034	Mobiluncus mulieris	LOC100132108	-0.071868565731797	0.588561440649639
175035	Mobiluncus mulieris	LOC100132111	0.261400734450417	0.0455201309272082
175036	Mobiluncus mulieris	LOC100132112	-0.038293604468205	0.773384284625191
175037	Mobiluncus mulieris	LOC100132113	0.138171552299179	0.296659506515529
175038	Mobiluncus mulieris	LOC100132117	-0.0473679183232299	0.721649451067781
175039	Mobiluncus mulieris	LOC100132119	-0.000423467979901161	0.997460240169991
175040	Mobiluncus mulieris	LOC100132139	-0.0854195410886342	0.520056164365032
175041	Mobiluncus mulieris	LOC100132147	-0.064911591776278	0.625236049030978
175042	Mobiluncus mulieris	LOC100132153	-0.0840281462975304	0.526901325673562
175043	Mobiluncus mulieris	LOC100132167	0.116393199047119	0.380001583839954
175044	Mobiluncus mulieris	LOC100132176	0.0332724841350912	0.802454479576913
175045	Mobiluncus mulieris	LOC100132184	0.158195538205934	0.231432496805295
175046	Mobiluncus mulieris	LOC100132199	0.174045339739377	0.187386007150366
175047	Mobiluncus mulieris	LOC100132205	0.0322440618981884	0.808443008866837
175048	Mobiluncus mulieris	LOC100132209	-0.0765267135107098	0.564559915733348
175049	Mobiluncus mulieris	LOC100132210	-0.0435567065041194	0.743242460602821
175050	Mobiluncus mulieris	LOC100132213	0.229096177126528	0.0809212690507046
175051	Mobiluncus mulieris	LOC100132221	-0.0282513638019774	0.831793290290659
175052	Mobiluncus mulieris	LOC100132228	0.271987433947946	0.0371657162462301
175053	Mobiluncus mulieris	LOC100132229	-0.147427352431304	0.265157481333895
175054	Mobiluncus mulieris	LOC100132235	-0.166180934398356	0.208421896817248
175055	Mobiluncus mulieris	LOC100132247	0.11687716245272	0.378009998570771
175056	Mobiluncus mulieris	LOC100132255	-0.138837001981881	0.294316614302873
175057	Mobiluncus mulieris	LOC100132266	-0.0107681857746295	0.935486011818419
175058	Mobiluncus mulieris	LOC100132287	0.0022988261766063	0.986213377546064
175059	Mobiluncus mulieris	LOC100132288	0.374708666786827	0.0034561728809773
175060	Mobiluncus mulieris	LOC100132289	0.11663518074992	0.379005007663697
175061	Mobiluncus mulieris	LOC100132291	0.0286143363561784	0.829664232641684
175062	Mobiluncus mulieris	LOC100132292	0.177493579004287	0.178660759950166
175063	Mobiluncus mulieris	LOC100132299	-0.311067478950253	0.0164823028602162
175064	Mobiluncus mulieris	LOC100132302	0.115183290533116	0.385007939759588
175065	Mobiluncus mulieris	LOC100132308	0.0659400140131808	0.619754404860775
175066	Mobiluncus mulieris	LOC100132310	-0.0482753497087323	0.716539205060594
175067	Mobiluncus mulieris	LOC100132315	-0.184208571257005	0.162520894723918
175068	Mobiluncus mulieris	LOC100132317	0.00846935959802322	0.949238100055014
175069	Mobiluncus mulieris	LOC100132319	0.0937074144095569	0.480228279544914
175070	Mobiluncus mulieris	LOC100132323	0.39412769843658	0.00201071562475177
175071	Mobiluncus mulieris	LOC100132324	0.0198424996296544	0.881422084079686
175072	Mobiluncus mulieris	LOC100132329	0.0104052132204285	0.937656252038362
175073	Mobiluncus mulieris	LOC100132336	-0.15335590414992	0.246203382779146
175074	Mobiluncus mulieris	LOC100132345	-0.122200759914335	0.356517909778942
175075	Mobiluncus mulieris	LOC100132346	-0.0663029865673818	0.617824587815899
175076	Mobiluncus mulieris	LOC100132347	0.31016004756475	0.0168165498211588
175077	Mobiluncus mulieris	LOC100132352	0.108891766260299	0.411667449763143
175078	Mobiluncus mulieris	LOC100132354	0.0334539704121917	0.80139884107479
175079	Mobiluncus mulieris	LOC100132356	0.0381121181911045	0.774429903366309
175080	Mobiluncus mulieris	LOC100132364	-0.0842096325746308	0.526005946615979
175081	Mobiluncus mulieris	LOC100132369	0.0246216382599675	0.853147530607944
175082	Mobiluncus mulieris	LOC100132373	-0.0199029950553546	0.881063180535058
175083	Mobiluncus mulieris	LOC100132377	-0.0454320647008246	0.732591565921447
175084	Mobiluncus mulieris	LOC100132391	0.20078431789885	0.127301414443481
175085	Mobiluncus mulieris	LOC100132394	0.0907431385502488	0.494284549319833
175086	Mobiluncus mulieris	LOC100132395	-0.0817898155466242	0.538006228381382
175087	Mobiluncus mulieris	LOC100132402	0.0276464095449758	0.835344383679651
175088	Mobiluncus mulieris	LOC100132410	0.107863344023396	0.41612435619561
175089	Mobiluncus mulieris	LOC100132413	-0.145068030828998	0.27296559029122
175090	Mobiluncus mulieris	LOC100132418	0.204535034292261	0.120201817392461
175091	Mobiluncus mulieris	LOC100132425	0.0416208528817141	0.754287310414666
175092	Mobiluncus mulieris	LOC100132430	-0.0359947782915987	0.786657766987809
175093	Mobiluncus mulieris	LOC100132444	0.0882023306708418	0.506501061632546
175094	Mobiluncus mulieris	LOC100132449	0.0629757381538726	0.635609169395584
175095	Mobiluncus mulieris	LOC100132453	0.021173398995058	0.873531807199591
175096	Mobiluncus mulieris	LOC100132457	0.0457950372550255	0.730535808776164
175097	Mobiluncus mulieris	LOC100132469	-0.108347307428997	0.414023544747972
175098	Mobiluncus mulieris	LOC100132472	-0.14216425039539	0.282783706548346
175099	Mobiluncus mulieris	LOC100132474	0.0989705164454713	0.455803158259209
175100	Mobiluncus mulieris	LOC100132475	-0.0105262040718289	0.936932787758654
175101	Mobiluncus mulieris	LOC100132483	0.234177792885342	0.0742319588327034
175102	Mobiluncus mulieris	LOC100132485	-0.0866294496026375	0.514140353129646
175103	Mobiluncus mulieris	LOC100132488	0.0646091146477771	0.626852162055125
175104	Mobiluncus mulieris	LOC100132491	0.0869319267311383	0.512666742458375
175105	Mobiluncus mulieris	LOC100132493	-0.0511186347166401	0.700607849457398
175106	Mobiluncus mulieris	LOC100132494	0.126556430564747	0.339503361221063
175107	Mobiluncus mulieris	LOC100132496	0.0666054636958826	0.616218365065236
175108	Mobiluncus mulieris	LOC100132499	0.113852391167712	0.39056001808776
175109	Mobiluncus mulieris	LOC100132503	0.0886862940764431	0.504162255574098
175110	Mobiluncus mulieris	LOC100132506	-0.0669684362500836	0.614293256798484
175111	Mobiluncus mulieris	LOC100132510	-0.163035172261947	0.217285912182795
175112	Mobiluncus mulieris	LOC100132513	-0.202175712689954	0.12463154492147
175113	Mobiluncus mulieris	LOC100132516	-0.129218229295554	0.329359558725243
175114	Mobiluncus mulieris	LOC100132518	-0.0681178493383867	0.608214175677919
175115	Mobiluncus mulieris	LOC100132519	-0.104354609332786	0.431537348385883
175116	Mobiluncus mulieris	LOC100132521	-0.0784020717074149	0.555028193076415
175117	Mobiluncus mulieris	LOC100132526	0.19691261065404	0.13495852782544
175118	Mobiluncus mulieris	LOC100132528	-0.110101674774302	0.406459493720692
175119	Mobiluncus mulieris	LOC100132532	0.0410763940504126	0.757402617555744
175120	Mobiluncus mulieris	LOC100132535	-0.0373861730827025	0.778616345144681
175121	Mobiluncus mulieris	LOC100132540	-0.219235422737401	0.095253659986887
175122	Mobiluncus mulieris	LOC100132541	0.096308717714664	0.468070171491345
175123	Mobiluncus mulieris	LOC100132547	0.0865689541769373	0.514435332370856
175124	Mobiluncus mulieris	LOC100132549	0.0413183757532133	0.756017559677772
175125	Mobiluncus mulieris	LOC100132550	0.142527222949591	0.281543864025479
175126	Mobiluncus mulieris	LOC100132553	0.107439876043495	0.417967579920908
175127	Mobiluncus mulieris	LOC100132560	0.207196833023068	0.115349364124199
175128	Mobiluncus mulieris	LOC100132561	-0.119901933737729	0.365704948748049
175129	Mobiluncus mulieris	LOC100132562	0.0261945193281718	0.843880220603847
175130	Mobiluncus mulieris	LOC100132564	-0.154928785218125	0.241333959380547
175131	Mobiluncus mulieris	LOC100132565	0.0376281547855032	0.777220163151491
175132	Mobiluncus mulieris	LOC100132568	0.0272834369907748	0.837476613961037
175133	Mobiluncus mulieris	LOC100132585	0.273136847036249	0.0363406035668816
175134	Mobiluncus mulieris	LOC100132593	0.11657468532422	0.379254004827898
175135	Mobiluncus mulieris	LOC100132603	0.00677548767841857	0.959380870067995
175136	Mobiluncus mulieris	LOC100132620	-0.2917089427262	0.0249795828020106
175137	Mobiluncus mulieris	LOC100132630	-0.0758007684023078	0.568270083735425
175138	Mobiluncus mulieris	LOC100132632	-0.00550508373871509	0.966992237979565
175139	Mobiluncus mulieris	LOC100132635	-0.129702192701156	0.327535985363179
175140	Mobiluncus mulieris	LOC100132640	0.0929814693011549	0.483650893024348
175141	Mobiluncus mulieris	LOC100132648	-0.173561376333776	0.188634688793653
175142	Mobiluncus mulieris	LOC100132649	-0.177433083578586	0.178811253695648
175143	Mobiluncus mulieris	LOC100132652	0.223409607110712	0.0889622870590848
175144	Mobiluncus mulieris	LOC100132655	0.179489928052392	0.173745795496375
175145	Mobiluncus mulieris	LOC100132656	-0.0100422406662275	0.939826943165504
175146	Mobiluncus mulieris	LOC100132657	-0.147729829559805	0.264167386107484
175147	Mobiluncus mulieris	LOC100132658	-0.0661819957159814	0.618467575811565
175148	Mobiluncus mulieris	LOC100132663	-0.230366581066232	0.079205887993156
175149	Mobiluncus mulieris	LOC100132673	-0.224861497327516	0.0868520413250807
175150	Mobiluncus mulieris	LOC100132678	-0.126677421416147	0.339038092352706
175151	Mobiluncus mulieris	LOC100132703	0.0358132920144982	0.787708302580609
175152	Mobiluncus mulieris	LOC100132705	0.300420284027024	0.0207841060549058
175153	Mobiluncus mulieris	LOC100132707	-0.0275254186935755	0.836054997017922
175154	Mobiluncus mulieris	LOC100132715	-0.0141559296138388	0.915255024438195
175155	Mobiluncus mulieris	LOC100132716	0.0128855256741353	0.922836077026127
175156	Mobiluncus mulieris	LOC100132717	0.151057077973314	0.253440097148577
175157	Mobiluncus mulieris	LOC100132724	0.199211436830646	0.130371434707787
175158	Mobiluncus mulieris	LOC100132727	0.214456284107088	0.102876879753792
175159	Mobiluncus mulieris	LOC100132728	-0.0724130245630985	0.585732525512015
175160	Mobiluncus mulieris	LOC100132733	-0.16769332004086	0.204252429522334
175161	Mobiluncus mulieris	LOC100132738	0.169326696534764	0.199816130505222
175162	Mobiluncus mulieris	LOC100132739	-0.0779181083018136	0.557480647810004
175163	Mobiluncus mulieris	LOC100132740	0.219658890717302	0.0946000189584835
175164	Mobiluncus mulieris	LOC100132742	0.314697204492263	0.01520150426091
175165	Mobiluncus mulieris	LOC100132761	-0.0167572329189459	0.899756030412848
175166	Mobiluncus mulieris	LOC100132763	0.0490617902428345	0.712120288474665
175167	Mobiluncus mulieris	LOC100132767	0.115243785958816	0.38475669377996
175168	Mobiluncus mulieris	LOC100132771	-0.131033092066559	0.322554124789711
175169	Mobiluncus mulieris	LOC100132773	0.00405319352191111	0.975694490562777
175170	Mobiluncus mulieris	LOC100132774	0.233028379797039	0.0757051348314502
175171	Mobiluncus mulieris	LOC100132779	0.12752435737595	0.335792369293826
175172	Mobiluncus mulieris	LOC100132787	0.131577550897861	0.3205300336348
175173	Mobiluncus mulieris	LOC100132793	-0.0022988261766063	0.986213377546063
175174	Mobiluncus mulieris	LOC100132794	-0.145551994234599	0.271351579728232
175175	Mobiluncus mulieris	LOC100132795	0.0359342828658985	0.787007903620887
175176	Mobiluncus mulieris	LOC100132797	-0.30634883574564	0.0182843610610686
175177	Mobiluncus mulieris	LOC100132799	-0.108165821151897	0.414810632194464
175178	Mobiluncus mulieris	LOC100132801	-0.0226857846375622	0.864580463929143
175179	Mobiluncus mulieris	LOC100132802	-0.106532444657992	0.421933068789885
175180	Mobiluncus mulieris	LOC100132804	-0.18614442487941	0.158073255048043
175181	Mobiluncus mulieris	LOC100132805	-0.123047695874137	0.353169222829131
175182	Mobiluncus mulieris	LOC100132811	0.0979420942085685	0.46052168923571
175183	Mobiluncus mulieris	LOC100132814	-0.0428307613957174	0.747378389483686
175184	Mobiluncus mulieris	LOC100132816	0.0848145868316325	0.523026827526354
175185	Mobiluncus mulieris	LOC100132826	0.132545477709063	0.316951649243769
175186	Mobiluncus mulieris	LOC100132829	-0.16400309907315	0.214530870911758
175187	Mobiluncus mulieris	LOC100132831	0.239259408644156	0.0679901385623759
175188	Mobiluncus mulieris	LOC100132838	-0.0176646643044484	0.894357848619417
175189	Mobiluncus mulieris	LOC100132843	-0.0932234510039556	0.482508592410238
175190	Mobiluncus mulieris	LOC100132847	0.0473074228975297	0.721990567419223
175191	Mobiluncus mulieris	LOC100132858	-0.0467629640662282	0.725063029089458
175192	Mobiluncus mulieris	LOC100132859	0.10586699497529	0.424854688421851
175193	Mobiluncus mulieris	LOC100132863	-0.171867504414171	0.193052095807055
175194	Mobiluncus mulieris	LOC100132864	0.0571681772866567	0.667142006015661
175195	Mobiluncus mulieris	LOC100132870	-0.228854195423727	0.0812513122911069
175196	Mobiluncus mulieris	LOC100132883	-0.0742278873341035	0.57634748280359
175197	Mobiluncus mulieris	LOC100132884	0.105987985826691	0.424322630782598
175198	Mobiluncus mulieris	LOC100132887	-0.0822132835265254	0.535896562898696
175199	Mobiluncus mulieris	LOC100132888	-0.162974676836247	0.217458920857049
175200	Mobiluncus mulieris	LOC100132894	-0.118147566392424	0.372811944775816
175201	Mobiluncus mulieris	LOC100132896	0.144281590294896	0.275601963775501
175202	Mobiluncus mulieris	LOC100132898	0.0548693511100504	0.679787533083927
175203	Mobiluncus mulieris	LOC100132900	0.00780390991532139	0.953221893868459
175204	Mobiluncus mulieris	LOC100132901	-0.140470378475785	0.288617205983705
175205	Mobiluncus mulieris	LOC100132904	-0.109980683922902	0.406978560063606
175206	Mobiluncus mulieris	LOC100132909	-0.336838530298523	0.00908966769270905
175207	Mobiluncus mulieris	LOC100132910	-0.0045976523532126	0.9724307615691
175208	Mobiluncus mulieris	LOC100132911	-0.075135318719606	0.571681009203459
175209	Mobiluncus mulieris	LOC100132913	0.195460720437236	0.137917551922802
175210	Mobiluncus mulieris	LOC100132918	0.120809365123231	0.362061441636601
175211	Mobiluncus mulieris	LOC100132920	0.169266201109064	0.19997920630393
175212	Mobiluncus mulieris	LOC100132923	0.0562607459011542	0.672122915513877
175213	Mobiluncus mulieris	LOC100132932	0.0103447177947284	0.938018003002248
175214	Mobiluncus mulieris	LOC100132941	-0.213125384741684	0.10508170738312
175215	Mobiluncus mulieris	LOC100132944	0.0358737874401983	0.787358082173736
175216	Mobiluncus mulieris	LOC100132947	-0.0676943813584856	0.610450801642255
175217	Mobiluncus mulieris	LOC100132948	-0.0679363630612862	0.609172294455012
175218	Mobiluncus mulieris	LOC100132957	-0.0480938634316318	0.717560274660255
175219	Mobiluncus mulieris	LOC100132960	-0.0621288021940703	0.640169542076342
175220	Mobiluncus mulieris	LOC100132964	-0.0190560590955522	0.886089961564517
175221	Mobiluncus mulieris	LOC100132967	6.04954257001658e-05	0.9996371765829
175222	Mobiluncus mulieris	LOC100132973	-0.187838296799015	0.154255739280303
175223	Mobiluncus mulieris	LOC100132979	0.0643671329449765	0.628146309400326
175224	Mobiluncus mulieris	LOC100132992	-0.307861221388144	0.0176893311428129
175225	Mobiluncus mulieris	LOC100132994	0.0112521491802308	0.932593086623851
175226	Mobiluncus mulieris	LOC100133002	0.0275254186935755	0.836054997017921
175227	Mobiluncus mulieris	LOC100133005	0.158981978740036	0.229091377922538
175228	Mobiluncus mulieris	LOC100133012	0.0709611343462945	0.593289896753977
175229	Mobiluncus mulieris	LOC100133013	-0.175618220807581	0.183368836231865
175230	Mobiluncus mulieris	LOC100133017	0.242465666206265	0.0642730025618225
175231	Mobiluncus mulieris	LOC100133019	0.25166097091269	0.0545107642446946
175232	Mobiluncus mulieris	LOC100133020	0.187475324244814	0.155067981671945
175233	Mobiluncus mulieris	LOC100133025	0.163216658539047	0.216767464411144
175234	Mobiluncus mulieris	LOC100133033	0.374829657638228	0.00344487088415177
175235	Mobiluncus mulieris	LOC100133034	-0.0105262040718289	0.936932787758654
175236	Mobiluncus mulieris	LOC100133036	-0.139683937941683	0.291352262338168
175237	Mobiluncus mulieris	LOC100133042	-0.0491827810942348	0.711441285311546
175238	Mobiluncus mulieris	LOC100133045	-0.14948419690511	0.258473797662859
175239	Mobiluncus mulieris	LOC100133049	-0.0909851202530494	0.493129128240648
175240	Mobiluncus mulieris	LOC100133055	-0.0630362335795728	0.63528393999353
175241	Mobiluncus mulieris	LOC100133058	-0.291285474746299	0.0252005143108399
175242	Mobiluncus mulieris	LOC100133060	-0.1092547388145	0.41010103118009
175243	Mobiluncus mulieris	LOC100133063	-0.168963723980563	0.200796004365495
175244	Mobiluncus mulieris	LOC100133067	-0.226736855524222	0.0841847523374834
175245	Mobiluncus mulieris	LOC100133070	0.0738044193542023	0.578531139668545
175246	Mobiluncus mulieris	LOC100133075	-0.118329052669524	0.372072900641148
175247	Mobiluncus mulieris	LOC100133076	0.208830209516972	0.112446839363849
175248	Mobiluncus mulieris	LOC100133077	0.210463586010877	0.109600694635389
175249	Mobiluncus mulieris	LOC100133079	0.355652607691275	0.00570310140929077
175250	Mobiluncus mulieris	LOC100133080	-0.0235932160230647	0.859217692300299
175251	Mobiluncus mulieris	LOC100133083	0.265574918823728	0.0420587314621565
175252	Mobiluncus mulieris	LOC100133086	-0.0684203264668876	0.60661876563428
175253	Mobiluncus mulieris	LOC100133090	-0.143313663483693	0.278869872554815
175254	Mobiluncus mulieris	LOC100133091	0.184329562108405	0.162240253444276
175255	Mobiluncus mulieris	LOC100133095	0.0885048077993426	0.505038657433834
175256	Mobiluncus mulieris	LOC100133099	-0.122382246191436	0.355798699385158
175257	Mobiluncus mulieris	LOC100133111	0.0409554031990123	0.758095431253457
175258	Mobiluncus mulieris	LOC100133118	0.130246651532457	0.325492106130316
175259	Mobiluncus mulieris	LOC100133120	-0.16430557620165	0.213674970276726
175260	Mobiluncus mulieris	LOC100133123	0.0305501899785838	0.818330169222596
175261	Mobiluncus mulieris	LOC100133128	-0.0857825136428352	0.518277840696682
175262	Mobiluncus mulieris	LOC100133129	0.266663836486331	0.041192320807211
175263	Mobiluncus mulieris	LOC100133130	0.151722527656016	0.251330593385938
175264	Mobiluncus mulieris	LOC100133138	0.0937679098352571	0.479943643072902
175265	Mobiluncus mulieris	LOC100133142	-0.116514189898519	0.379503099921171
175266	Mobiluncus mulieris	LOC100133144	0.0957642588833625	0.470601073290257
175267	Mobiluncus mulieris	LOC100133150	0.130367642383857	0.325039009715822
175268	Mobiluncus mulieris	LOC100133152	0.168721742277763	0.201451146833315
175269	Mobiluncus mulieris	LOC100133154	-0.117905584689623	0.373798712685421
175270	Mobiluncus mulieris	LOC100133163	0.139804928793083	0.290930384189448
175271	Mobiluncus mulieris	LOC100133167	0.111009106159804	0.402578772691826
175272	Mobiluncus mulieris	LOC100133169	0.169024219406263	0.200632455480831
175273	Mobiluncus mulieris	LOC100133172	-0.0803984207555204	0.544966427095973
175274	Mobiluncus mulieris	LOC100133176	0.0661215002902813	0.618789176516456
175275	Mobiluncus mulieris	LOC100133177	0.188806223610218	0.152105149388099
175276	Mobiluncus mulieris	LOC100133178	0.157469593097532	0.233608163571714
175277	Mobiluncus mulieris	LOC100133179	-0.00967926811202654	0.941998069556133
175278	Mobiluncus mulieris	LOC100133181	-0.0215968669749592	0.871023792509966
175279	Mobiluncus mulieris	LOC100133182	-0.116937657878421	0.377761491256406
175280	Mobiluncus mulieris	LOC100133185	0.0447061195924226	0.736708674618422
175281	Mobiluncus mulieris	LOC100133191	0.162490713430645	0.218846462053243
175282	Mobiluncus mulieris	LOC100133200	0.206349897063266	0.116876778974824
175283	Mobiluncus mulieris	LOC100133211	0.0713241069004955	0.591396482181218
175284	Mobiluncus mulieris	LOC100133213	0.025892042199671	0.845660802920765
175285	Mobiluncus mulieris	LOC100133220	-0.00550508373871509	0.966992237979565
175286	Mobiluncus mulieris	LOC100133222	0.250632548675787	0.0555388604879768
175287	Mobiluncus mulieris	LOC100133224	-0.106048481252391	0.424056744222144
175288	Mobiluncus mulieris	LOC100133232	-0.197336078633941	0.134104540821846
175289	Mobiluncus mulieris	LOC100133233	0.258375963165408	0.04817167483816
175290	Mobiluncus mulieris	LOC100133234	-0.124439090665241	0.34771000554587
175291	Mobiluncus mulieris	LOC100133237	-0.0164547557904451	0.901556440206907
175292	Mobiluncus mulieris	LOC100133242	0.097034662823066	0.464707083122839
175293	Mobiluncus mulieris	LOC100133249	-0.199574409384847	0.129658053489247
175294	Mobiluncus mulieris	LOC100133263	-0.0288563180589791	0.828245535995241
175295	Mobiluncus mulieris	LOC100133264	0.0358132920144982	0.787708302580609
175296	Mobiluncus mulieris	LOC100133273	0.0931629555782554	0.482794033691882
175297	Mobiluncus mulieris	LOC100133275	0.0561397550497539	0.672788102454647
175298	Mobiluncus mulieris	LOC100133276	-0.0789465305387164	0.552275331593052
175299	Mobiluncus mulieris	LOC100133277	0.0805194116069207	0.544359469034558
175300	Mobiluncus mulieris	LOC100133280	-0.125709494604945	0.342771395045427
175301	Mobiluncus mulieris	LOC100133283	-0.0297032540187814	0.82328441981226
175302	Mobiluncus mulieris	LOC100133284	0.0491827810942348	0.711441285311547
175303	Mobiluncus mulieris	LOC100133286	0.0672709133785844	0.61269097302633
175304	Mobiluncus mulieris	LOC100133288	-0.181607267951898	0.168641198232241
175305	Mobiluncus mulieris	LOC100133293	-0.241981702800663	0.0648233776587689
175306	Mobiluncus mulieris	LOC100133298	0.176646643044484	0.180776030936838
175307	Mobiluncus mulieris	LOC100133304	-0.106895417212193	0.420344303239667
175308	Mobiluncus mulieris	LOC100133308	-0.185781452325209	0.15890027753626
175309	Mobiluncus mulieris	LOC100133313	0.0264969964566726	0.84210041458939
175310	Mobiluncus mulieris	LOC100133315	0.179308441775292	0.174188503838136
175311	Mobiluncus mulieris	LOC100133328	0.00901381842932471	0.945979546462305
175312	Mobiluncus mulieris	LOC100133329	-0.101753306027679	0.443169107789996
175313	Mobiluncus mulieris	LOC100133331	-0.0797329710728186	0.548310531638299
175314	Mobiluncus mulieris	LOC100133372	0.0910456156787496	0.492840493192433
175315	Mobiluncus mulieris	LOC100133377	0.0350873469060962	0.791914188112209
175316	Mobiluncus mulieris	LOC100133390	0.0254080787940697	0.848511327758444
175317	Mobiluncus mulieris	LOC100133398	-0.0933444418553559	0.481937977777066
175318	Mobiluncus mulieris	LOC100133401	-0.021173398995058	0.873531807199591
175319	Mobiluncus mulieris	LOC100133402	0.062370783896871	0.638865218262078
175320	Mobiluncus mulieris	LOC100133403	0.172835431225374	0.190518893505661
175321	Mobiluncus mulieris	LOC100133408	-0.137627093467877	0.298585425588953
175322	Mobiluncus mulieris	LOC100133420	-0.235206215122245	0.0729332674708803
175323	Mobiluncus mulieris	LOC100133421	-0.0718080703060969	0.588876143341708
175324	Mobiluncus mulieris	LOC100133422	0.0389590541509068	0.769553786328154
175325	Mobiluncus mulieris	LOC100133430	0.190258113827022	0.148921040267795
175326	Mobiluncus mulieris	LOC100133432	-0.189290187015819	0.151038223331342
175327	Mobiluncus mulieris	LOC100133435	-0.223409607110712	0.0889622870590846
175328	Mobiluncus mulieris	LOC100133438	-0.0762847318079091	0.565795377006385
175329	Mobiluncus mulieris	LOC100133445	0.02189934410346	0.869233124581682
175330	Mobiluncus mulieris	LOC100133446	0.0160917832362441	0.903717582005411
175331	Mobiluncus mulieris	LOC100133459	0.0985470484655702	0.45774286875936
175332	Mobiluncus mulieris	LOC100133463	-0.12032540171763	0.364001881885823
175333	Mobiluncus mulieris	LOC100133465	0.314455222789462	0.0152841540059049
175334	Mobiluncus mulieris	LOC100133473	-0.049606249074136	0.709066531377941
175335	Mobiluncus mulieris	LOC100133477	-0.12752435737595	0.335792369293827
175336	Mobiluncus mulieris	LOC100133478	0.0724735199887987	0.585418581238414
175337	Mobiluncus mulieris	LOC100133479	0.0180276368586494	0.892199894828856
175338	Mobiluncus mulieris	LOC100133482	-0.0190560590955522	0.886089961564517
175339	Mobiluncus mulieris	LOC100133487	0.0416813483074143	0.753941404274199
175340	Mobiluncus mulieris	LOC100133489	-0.00423467979901161	0.974606534254713
175341	Mobiluncus mulieris	LOC100133502	0.18620492030511	0.157935727039498
175342	Mobiluncus mulieris	LOC100133503	0.0198424996296544	0.881422084079686
175343	Mobiluncus mulieris	LOC100133506	0.0744698690369042	0.575101380777594
175344	Mobiluncus mulieris	LOC100133510	0.0359342828658985	0.787007903620887
175345	Mobiluncus mulieris	LOC100133511	-0.132243000580563	0.318067143857522
175346	Mobiluncus mulieris	LOC100133516	0.166241429824056	0.208253973815919
175347	Mobiluncus mulieris	LOC100133517	0.0628547473024723	0.636259833425169
175348	Mobiluncus mulieris	LOC100133519	-0.0801564390527197	0.546181323685915
175349	Mobiluncus mulieris	LOC100133528	-0.0234117297459642	0.860289749011407
175350	Mobiluncus mulieris	LOC100133539	0.0511791301423403	0.700270244554236
175351	Mobiluncus mulieris	LOC100133551	0.104112627629985	0.432612049523866
175352	Mobiluncus mulieris	LOC100133554	-0.11663518074992	0.379005007663698
175353	Mobiluncus mulieris	LOC100133555	0.167269852060959	0.205413879126541
175354	Mobiluncus mulieris	LOC100133558	0.0825157606550262	0.534392145860499
175355	Mobiluncus mulieris	LOC100133564	-0.0690857761495894	0.603115290705729
175356	Mobiluncus mulieris	LOC100133565	-0.250027594418785	0.0561509323276072
175357	Mobiluncus mulieris	LOC100133567	0.0429517522471177	0.746688572579655
175358	Mobiluncus mulieris	LOC100133568	-0.259464880828011	0.0472029346949796
175359	Mobiluncus mulieris	LOC100133572	0.136235698676773	0.303544054187057
175360	Mobiluncus mulieris	LOC100133577	-0.0738649147799025	0.578218957057519
175361	Mobiluncus mulieris	LOC100133578	0.048517331411533	0.715178546183183
175362	Mobiluncus mulieris	LOC100133583	-0.182575194763101	0.166344508944568
175363	Mobiluncus mulieris	LOC100133588	-0.08753688098814	0.509725963043995
175364	Mobiluncus mulieris	LOC100133591	-0.0131880028026362	0.921030420052266
175365	Mobiluncus mulieris	LOC100133598	-0.0874158901367397	0.510313430557816
175366	Mobiluncus mulieris	LOC100133599	0.202236208115654	0.124516435441304
175367	Mobiluncus mulieris	LOC100133600	-0.0696907304065911	0.599938026093271
175368	Mobiluncus mulieris	LOC100133606	0.0183906094128504	0.890042717786358
175369	Mobiluncus mulieris	LOC100133607	0.155836216603627	0.238554898819533
175370	Mobiluncus mulieris	LOC100133621	-0.0187535819670514	0.887886332853528
175371	Mobiluncus mulieris	LOC100133627	0.0114941308830315	0.931146946627517
175372	Mobiluncus mulieris	LOC100133632	-0.0702351892378925	0.597084809070773
175373	Mobiluncus mulieris	LOC100133636	-0.0246821336856677	0.852790722176511
175374	Mobiluncus mulieris	LOC100133639	-0.0523285432306435	0.693866768788225
175375	Mobiluncus mulieris	LOC100133649	0.198243510019443	0.132288275350333
175376	Mobiluncus mulieris	LOC100133655	0.108165821151897	0.414810632194464
175377	Mobiluncus mulieris	LOC100133661	0.00719895565831974	0.956844514746548
175378	Mobiluncus mulieris	LOC100133667	0.0119780942886328	0.928255334966722
175379	Mobiluncus mulieris	LOC100133669	0.209132686645473	0.11191554051612
175380	Mobiluncus mulieris	LOC100133672	-0.161522786619443	0.22164008588198
175381	Mobiluncus mulieris	LOC100133673	-0.0901986797189473	0.49688939096572
175382	Mobiluncus mulieris	LOC100133678	-0.165454989289954	0.210444427843088
175383	Mobiluncus mulieris	LOC100133690	-0.0179671414329493	0.892559500268208
175384	Mobiluncus mulieris	LOC100133691	0.0022988261766063	0.986213377546064
175385	Mobiluncus mulieris	LOC100133692	0.162127740876444	0.219891171704592
175386	Mobiluncus mulieris	LOC100133697	-0.122987200448437	0.353407770611671
175387	Mobiluncus mulieris	LOC100133716	-0.0526310203591443	0.692185151916309
175388	Mobiluncus mulieris	LOC100133719	0.202841162372656	0.123369775802022
175389	Mobiluncus mulieris	LOC100133724	0.2552906964547	0.0510050294537237
175390	Mobiluncus mulieris	LOC100133737	-0.011312644605931	0.932231531136844
175391	Mobiluncus mulieris	LOC100133739	-0.0834836874662289	0.529591998702738
175392	Mobiluncus mulieris	LOC100133740	0.125769990030645	0.342537317079548
175393	Mobiluncus mulieris	LOC100133744	0.0782810808560146	0.555640825317089
175394	Mobiluncus mulieris	LOC100133758	-0.00604954257001658	0.963729825249069
175395	Mobiluncus mulieris	LOC100133760	-0.0333329795607914	0.802102560982449
175396	Mobiluncus mulieris	LOC100133761	0.0535989471703469	0.686813931104325
175397	Mobiluncus mulieris	LOC100133767	0.00810638704382222	0.951410931600191
175398	Mobiluncus mulieris	LOC100133770	-0.174045339739377	0.187386007150366
175399	Mobiluncus mulieris	LOC100133772	0.129218229295554	0.329359558725245
175400	Mobiluncus mulieris	LOC100133773	0.106290462955191	0.422994146876334
175401	Mobiluncus mulieris	LOC100133775	0.0655770414589798	0.621686775083164
175402	Mobiluncus mulieris	LOC100133788	-0.117361125858322	0.376024685099996
175403	Mobiluncus mulieris	LOC100133795	0.237747023001652	0.0698022461166656
175404	Mobiluncus mulieris	LOC100133797	0.0299452357215821	0.821868210915146
175405	Mobiluncus mulieris	LOC100133800	0.0945543503693592	0.476251531547231
175406	Mobiluncus mulieris	LOC100133803	-0.18971365499572	0.150109225227088
175407	Mobiluncus mulieris	LOC100133812	0.0729574833944	0.582909770276693
175408	Mobiluncus mulieris	LOC100133823	0.107863344023396	0.41612435619561
175409	Mobiluncus mulieris	LOC100133829	0.0869319267311383	0.512666742458375
175410	Mobiluncus mulieris	LOC100133835	0.111553564991106	0.400260755939485
175411	Mobiluncus mulieris	LOC100133836	-0.194553289051733	0.139791500650511
175412	Mobiluncus mulieris	LOC100133840	0.106774426360793	0.420873511321109
175413	Mobiluncus mulieris	LOC100133844	-0.139320965387482	0.292620297699077
175414	Mobiluncus mulieris	LOC100133854	0.00980025896342687	0.941274313362686
175415	Mobiluncus mulieris	LOC100133859	-0.0095582772606262	0.942721872373061
175416	Mobiluncus mulieris	LOC100133866	0.0111916537545307	0.93295465564899
175417	Mobiluncus mulieris	LOC100133875	-0.050695166736739	0.702972692637433
175418	Mobiluncus mulieris	LOC100133876	0.0987890301683708	0.456633911026563
175419	Mobiluncus mulieris	LOC100133881	-0.123289677576938	0.352216023236144
175420	Mobiluncus mulieris	LOC100133885	-0.0552928190899516	0.677451367292019
175421	Mobiluncus mulieris	LOC100133888	0.223470102536413	0.0888735647819288
175422	Mobiluncus mulieris	LOC100133895	0.0626732610253718	0.637236341754498
175423	Mobiluncus mulieris	LOC100133896	0.0472469274718295	0.722331737588267
175424	Mobiluncus mulieris	LOC100133898	0.263034110944321	0.0441388311180038
175425	Mobiluncus mulieris	LOC100133908	0.0610398845314673	0.646052354509563
175426	Mobiluncus mulieris	LOC100133913	-0.0941913778151582	0.477953697638331
175427	Mobiluncus mulieris	LOC100133916	0.0309736579584849	0.815855676746266
175428	Mobiluncus mulieris	LOC100133918	0.0210524081436577	0.874248611209557
175429	Mobiluncus mulieris	LOC100133923	0.237626032150251	0.0699488658646999
175430	Mobiluncus mulieris	LOC100133930	-0.034663878926195	0.794370354957356
175431	Mobiluncus mulieris	LOC100133931	0.181667763377598	0.168496980102795
175432	Mobiluncus mulieris	LOC100133937	0.0388985587252066	0.769901788857558
175433	Mobiluncus mulieris	LOC100133939	0.282392647168374	0.030234457492491
175434	Mobiluncus mulieris	LOC100133947	0.19715459235684	0.134470035773542
175435	Mobiluncus mulieris	LOC100133950	0.231999957560136	0.0770428369045956
175436	Mobiluncus mulieris	LOC100133952	0.125225531199343	0.344647600173812
175437	Mobiluncus mulieris	LOC100133955	0.198364500870844	0.132047514832787
175438	Mobiluncus mulieris	LOC100133957	0.134360340480068	0.310311209721424
175439	Mobiluncus mulieris	LOC100133967	-0.230850544471833	0.0785600314967206
175440	Mobiluncus mulieris	LOC100133979	-0.059829976017464	0.652614162896484
175441	Mobiluncus mulieris	LOC100133981	-0.143676636037894	0.277641413147372
175442	Mobiluncus mulieris	LOC100133991	0.129460210998355	0.328446973157873
175443	Mobiluncus mulieris	LOC100133994	-0.168721742277763	0.201451146833315
175444	Mobiluncus mulieris	LOC100133997	0.299331366364421	0.0212734218024182
175445	Mobiluncus mulieris	LOC100133999	-0.156380675434929	0.236898055948147
175446	Mobiluncus mulieris	LOC100134000	-0.0678153722098859	0.60981140314195
175447	Mobiluncus mulieris	LOC100134002	0.0680573539126866	0.608533475971576
175448	Mobiluncus mulieris	LOC100134007	-0.0337564475406925	0.799640228558341
175449	Mobiluncus mulieris	LOC100134009	-0.202841162372656	0.123369775802022
175450	Mobiluncus mulieris	LOC100134011	0.245611428342673	0.0607864656069185
175451	Mobiluncus mulieris	LOC100134016	-0.0590435354833619	0.656893453259579
175452	Mobiluncus mulieris	LOC100134022	-0.0494852582227357	0.709744752895689
175453	Mobiluncus mulieris	LOC100134027	0.160252382679739	0.225344324129656
175454	Mobiluncus mulieris	LOC100134031	0.16406359449885	0.214359498598834
175455	Mobiluncus mulieris	LOC100134032	-0.0875973764138401	0.509432358550469
175456	Mobiluncus mulieris	LOC100134041	0.0409554031990123	0.758095431253457
175457	Mobiluncus mulieris	LOC100134047	0.00949778183492604	0.943083791084098
175458	Mobiluncus mulieris	LOC100134050	-0.00840886417232305	0.949600213557452
175459	Mobiluncus mulieris	LOC100134052	-0.0891702574820445	0.501829007768236
175460	Mobiluncus mulieris	LOC100134053	0.202054721838554	0.124862006195606
175461	Mobiluncus mulieris	LOC100134060	-0.0342404109462939	0.796828507969049
175462	Mobiluncus mulieris	LOC100134067	0.0196610133525539	0.882498936662036
175463	Mobiluncus mulieris	LOC100134068	-0.0523285432306435	0.693866768788225
175464	Mobiluncus mulieris	LOC100134073	-0.350691982783861	0.00646621562265818
175465	Mobiluncus mulieris	LOC100134083	0.24815223622208	0.0580831739841735
175466	Mobiluncus mulieris	LOC100134091	0.184087580405605	0.162801892327336
175467	Mobiluncus mulieris	LOC100134098	-0.162127740876444	0.219891171704592
175468	Mobiluncus mulieris	LOC100134099	-0.139078983684681	0.293467655547194
175469	Mobiluncus mulieris	LOC100134100	-0.203204134926857	0.122685642405756
175470	Mobiluncus mulieris	LOC100134101	-0.250572053250087	0.0555998231254198
175471	Mobiluncus mulieris	LOC100134102	0.0511186347166401	0.700607849457398
175472	Mobiluncus mulieris	LOC100134108	0.071142620623395	0.592342851616254
175473	Mobiluncus mulieris	LOC100134122	0.0334539704121917	0.80139884107479
175474	Mobiluncus mulieris	LOC100134134	0.011312644605931	0.932231531136844
175475	Mobiluncus mulieris	LOC100134138	-0.121414319380233	0.359644782226788
175476	Mobiluncus mulieris	LOC100134140	0.0433147248013187	0.744620308880648
175477	Mobiluncus mulieris	LOC100134144	0.163035172261947	0.217285912182795
175478	Mobiluncus mulieris	LOC100134147	0.0695697395551907	0.600572888961865
175479	Mobiluncus mulieris	LOC100134152	0.0672709133785844	0.61269097302633
175480	Mobiluncus mulieris	LOC100134159	0.169145210257664	0.200305641657954
175481	Mobiluncus mulieris	LOC100134170	-0.132424486857663	0.317397546997095
175482	Mobiluncus mulieris	LOC100134172	-0.00314576213640862	0.981134892983994
175483	Mobiluncus mulieris	LOC100134178	0.118994502352226	0.369370644401466
175484	Mobiluncus mulieris	LOC100134182	0.000483963405601327	0.997097418797734
175485	Mobiluncus mulieris	LOC100134188	-0.146459425620102	0.268342492383651
175486	Mobiluncus mulieris	LOC100134189	0.0761032455308086	0.566722801507683
175487	Mobiluncus mulieris	LOC100134199	0.126556430564747	0.339503361221063
175488	Mobiluncus mulieris	LOC100134201	-0.120748869697531	0.362303651046816
175489	Mobiluncus mulieris	LOC100134209	0.0324255481752889	0.80738540499328
175490	Mobiluncus mulieris	LOC100134210	0.120567383420431	0.363030871856716
175491	Mobiluncus mulieris	LOC100134226	-0.215908174323892	0.100512639682446
175492	Mobiluncus mulieris	LOC100134229	0.113610409464911	0.391574549587072
175493	Mobiluncus mulieris	LOC100134234	0.0759217592537081	0.567650934895484
175494	Mobiluncus mulieris	LOC100134241	-0.141498800712688	0.285066092889722
175495	Mobiluncus mulieris	LOC100134245	0.135691239845472	0.305498802081799
175496	Mobiluncus mulieris	LOC100134252	0.128189807058651	0.333255865505765
175497	Mobiluncus mulieris	LOC100134253	0.0411973849018129	0.756709993527711
175498	Mobiluncus mulieris	LOC100134265	0.111614060416806	0.400003681478731
175499	Mobiluncus mulieris	LOC100134266	0.0451295875723237	0.734306125332713
175500	Mobiluncus mulieris	LOC100134273	0.12050688799473	0.363273476283952
175501	Mobiluncus mulieris	LOC100134282	-0.124923054070842	0.34582346047408
175502	Mobiluncus mulieris	LOC100134291	-0.145551994234599	0.271351579728232
175503	Mobiluncus mulieris	LOC100134294	0.170052641643166	0.197866591133783
175504	Mobiluncus mulieris	LOC100134300	0.100240920385175	0.450011124322037
175505	Mobiluncus mulieris	LOC100134301	-0.166241429824056	0.208253973815919
175506	Mobiluncus mulieris	LOC100134303	0.045613550977925	0.731563452862951
175507	Mobiluncus mulieris	LOC100134304	0.156501666286329	0.236530946445248
175508	Mobiluncus mulieris	LOC100134322	-0.198364500870844	0.132047514832787
175509	Mobiluncus mulieris	LOC100134327	-0.0899566980161466	0.498049379814005
175510	Mobiluncus mulieris	LOC100134329	-0.118026575541024	0.373305132239747
175511	Mobiluncus mulieris	LOC100134330	0.290982997617798	0.0253593284576702
175512	Mobiluncus mulieris	LOC100134331	0.0687832990210886	0.604706681113372
175513	Mobiluncus mulieris	LOC100134333	-0.0373861730827025	0.778616345144681
175514	Mobiluncus mulieris	LOC100134338	-0.039019549576607	0.769205828974723
175515	Mobiluncus mulieris	LOC100134348	-0.0636411878365745	0.632035420777607
175516	Mobiluncus mulieris	LOC100134357	0.0965506994174647	0.466947686414395
175517	Mobiluncus mulieris	LOC100134361	-0.219719386143002	0.094506927986718
175518	Mobiluncus mulieris	LOC100134363	-0.292313896983201	0.0246667995233175
175519	Mobiluncus mulieris	LOC100134364	0.154021353832622	0.244135124304103
175520	Mobiluncus mulieris	LOC100134370	0.00677548767841857	0.959380870067995
175521	Mobiluncus mulieris	LOC100134372	-0.0320020801953877	0.809853677186531
175522	Mobiluncus mulieris	LOC100134373	-0.108044830300496	0.415335835156192
175523	Mobiluncus mulieris	LOC100134387	-0.0827577423578269	0.5331901080945
175524	Mobiluncus mulieris	LOC100134393	0.126072467159146	0.341368420000881
175525	Mobiluncus mulieris	LOC100134396	0.139320965387482	0.292620297699077
175526	Mobiluncus mulieris	LOC100134406	0.0805194116069207	0.544359469034558
175527	Mobiluncus mulieris	LOC100134407	0.117603107561122	0.375034382426411
175528	Mobiluncus mulieris	LOC100134412	0.11312644605931	0.393608277348614
175529	Mobiluncus mulieris	LOC100134420	-0.0212943898464584	0.872815104224276
175530	Mobiluncus mulieris	LOC100134435	0.02189934410346	0.869233124581682
175531	Mobiluncus mulieris	LOC100134436	-0.0854800365143343	0.519759564550705
175532	Mobiluncus mulieris	LOC100134440	-0.0846935959802322	0.523621976059574
175533	Mobiluncus mulieris	LOC100134444	-0.0961877268632637	0.468631959087232
175534	Mobiluncus mulieris	LOC100134461	-0.0733809513743012	0.58071857397007
175535	Mobiluncus mulieris	LOC100134466	0.312821846295558	0.0158521750356656
175536	Mobiluncus mulieris	LOC100134474	-0.00949778183492604	0.943083791084098
175537	Mobiluncus mulieris	LOC100134475	-0.0114336354573313	0.931508461066396
175538	Mobiluncus mulieris	LOC100134498	0.129823183552556	0.327081090719464
175539	Mobiluncus mulieris	LOC100134499	0.138232047724879	0.2964460159344
175540	Mobiluncus mulieris	LOC100134504	-0.100543397513676	0.448638078395814
175541	Mobiluncus mulieris	LOC100134515	0.344460953936744	0.00755037237726008
175542	Mobiluncus mulieris	LOC100134516	-0.331272951134108	0.0103794174469927
175543	Mobiluncus mulieris	LOC100134522	0.199997877364748	0.128829508505023
175544	Mobiluncus mulieris	LOC100134524	-0.0588620492062614	0.657882545588156
175545	Mobiluncus mulieris	LOC100134528	-0.0209314172922574	0.874965515690438
175546	Mobiluncus mulieris	LOC100134530	0.00671499225271841	0.959743239802326
175547	Mobiluncus mulieris	LOC100134537	0.107197894340694	0.419022948781394
175548	Mobiluncus mulieris	LOC100134539	0.0694487487037904	0.601208047239369
175549	Mobiluncus mulieris	LOC100134540	0.0140954341881386	0.915615862230989
175550	Mobiluncus mulieris	LOC100134550	0.122261255340035	0.356278073954109
175551	Mobiluncus mulieris	LOC100134551	-0.10568550869819	0.425653485852496
175552	Mobiluncus mulieris	LOC100134560	0.00381121181911045	0.977145167105728
175553	Mobiluncus mulieris	LOC100134563	-0.18596293860231	0.158486368757752
175554	Mobiluncus mulieris	LOC100134568	0.0137929570596378	0.917420303657511
175555	Mobiluncus mulieris	LOC100134571	-0.0295822631673811	0.823992734705902
175556	Mobiluncus mulieris	LOC100134584	0.246881832282377	0.059422405488944
175557	Mobiluncus mulieris	LOC100134587	0.00532359746161459	0.968079831039719
175558	Mobiluncus mulieris	LOC100134598	0.0378096410626037	0.776173485812944
175559	Mobiluncus mulieris	LOC100134600	0.216876101135095	0.0989600468470749
175560	Mobiluncus mulieris	LOC100134609	0.0185116002642507	0.889323834038437
175561	Mobiluncus mulieris	LOC100134624	-0.00483963405601327	0.970980356417
175562	Mobiluncus mulieris	LOC100134634	0.0560187641983536	0.673453538729541
175563	Mobiluncus mulieris	LOC100134644	0.114699327127514	0.387021420022709
175564	Mobiluncus mulieris	LOC100134648	0.183664112425703	0.163788192894723
175565	Mobiluncus mulieris	LOC100134651	0.0547483602586501	0.680455560239071
175566	Mobiluncus mulieris	LOC100134660	0.181365286249097	0.169218972436989
175567	Mobiluncus mulieris	LOC100134667	0.251418989209889	0.0547512681716086
175568	Mobiluncus mulieris	LOC100134674	0.0469444503433287	0.724038393573563
175569	Mobiluncus mulieris	LOC100134688	0.0851170639601333	0.521540436636053
175570	Mobiluncus mulieris	LOC100134700	0.0697512258322912	0.599620705556405
175571	Mobiluncus mulieris	LOC100134703	0.0117361125858322	0.929701027867159
175572	Mobiluncus mulieris	LOC100134708	-0.0791280168158169	0.551359163165502
175573	Mobiluncus mulieris	LOC100134710	0.0547483602586501	0.680455560239071
175574	Mobiluncus mulieris	LOC100134711	0.282937105999676	0.0299037761443496
175575	Mobiluncus mulieris	LOC100134712	-0.0388380632995065	0.770249836498426
175576	Mobiluncus mulieris	LOC100134719	-0.135207276439871	0.307243162897469
175577	Mobiluncus mulieris	LOC100134728	-0.203627602906758	0.121891137326063
175578	Mobiluncus mulieris	LOC100134734	-0.1093152342402	0.409840297108803
175579	Mobiluncus mulieris	LOC100134735	0.0434962110784192	0.743586847826666
175580	Mobiluncus mulieris	LOC100134739	-0.105564517846789	0.42618649120098
175581	Mobiluncus mulieris	LOC100134743	-0.207015346745968	0.115675374192876
175582	Mobiluncus mulieris	LOC100134766	0.163579631093248	0.215733169550642
175583	Mobiluncus mulieris	LOC100134768	0.0235932160230647	0.8592176923003
175584	Mobiluncus mulieris	LOC100134769	0.0670289316757837	0.613972656314346
175585	Mobiluncus mulieris	LOC100134773	0.110767124457004	0.403611511591109
175586	Mobiluncus mulieris	LOC100134774	0.0942518732408584	0.477669778637479
175587	Mobiluncus mulieris	LOC100134785	0.177917046984188	0.177609871165839
175588	Mobiluncus mulieris	LOC100134791	0.0623102884711708	0.63919119748832
175589	Mobiluncus mulieris	LOC100134793	0.0803379253298202	0.545270028745557
175590	Mobiluncus mulieris	LOC100134796	-0.17501326655058	0.184906486818406
175591	Mobiluncus mulieris	LOC100134805	0.0637621786879748	0.631386543212714
175592	Mobiluncus mulieris	LOC100134812	0.165092016735753	0.211460860450872
175593	Mobiluncus mulieris	LOC100134814	-0.0669079408243834	0.614613929048871
175594	Mobiluncus mulieris	LOC100134815	-0.0209314172922574	0.874965515690438
175595	Mobiluncus mulieris	LOC100134816	-0.0803984207555204	0.544966427095973
175596	Mobiluncus mulieris	LOC100134822	0.0504531850339383	0.704325290524577
175597	Mobiluncus mulieris	LOC100134825	0.238412472684354	0.0690002213153607
175598	Mobiluncus mulieris	LOC100134868	0.250330071547286	0.0558442165548465
175599	Mobiluncus mulieris	LOC100144604	0.0248636199627682	0.851720473074594
175600	Mobiluncus mulieris	LOC100170939	-0.0524495340820438	0.693193945402319
175601	Mobiluncus mulieris	LOC100188947	0.17132304558287	0.194487561892918
175602	Mobiluncus mulieris	LOC100188949	-0.124862558645142	0.346058930776238
175603	Mobiluncus mulieris	LOC100189589	0.021536371549259	0.871382003631355
175604	Mobiluncus mulieris	LOC100190938	0.228249241166726	0.082081073646593
175605	Mobiluncus mulieris	LOC100190939	-0.101208847196377	0.445625541689341
175606	Mobiluncus mulieris	LOC100190986	0.287111290372987	0.0274677225207048
175607	Mobiluncus mulieris	LOC100192379	0.0159707923848438	0.904438117713315
175608	Mobiluncus mulieris	LOC100192426	0.197941032890943	0.132891624558392
175609	Mobiluncus mulieris	LOC100216545	0.127947825355851	0.334176834308938
175610	Mobiluncus mulieris	LOC100233209	0.0188745728184517	0.887167716553011
175611	Mobiluncus mulieris	LOC113230	-0.192435949152228	0.144238130616687
175612	Mobiluncus mulieris	LOC113386	0.0546878648329499	0.680789665402671
175613	Mobiluncus mulieris	LOC115648	0.161764768322243	0.220939359755605
175614	Mobiluncus mulieris	LOC116349	0.0387775678738063	0.770597929186218
175615	Mobiluncus mulieris	LOC116412	0.0801564390527197	0.546181323685916
175616	Mobiluncus mulieris	LOC119358	-0.0546878648329499	0.680789665402672
175617	Mobiluncus mulieris	LOC120364	-0.269204644365738	0.0392278130986119
175618	Mobiluncus mulieris	LOC120376	-0.210584576862277	0.10939209470429
175619	Mobiluncus mulieris	LOC121456	0.118994502352226	0.369370644401466
175620	Mobiluncus mulieris	LOC121838	0.342585595740039	0.00790629508727734
175621	Mobiluncus mulieris	LOC121906	-0.143676636037894	0.277641413147372
175622	Mobiluncus mulieris	LOC121952	0.0180276368586494	0.892199894828856
175623	Mobiluncus mulieris	LOC121981	-0.0252265925169692	0.849580773990772
175624	Mobiluncus mulieris	LOC123688	0.272531892779247	0.0367729587171306
175625	Mobiluncus mulieris	LOC123855	-0.0443431470382216	0.738769999500891
175626	Mobiluncus mulieris	LOC123876	0.122442741617136	0.355559160660134
175627	Mobiluncus mulieris	LOC124216	0.0284933455047781	0.830373784047792
175628	Mobiluncus mulieris	LOC124220	-0.118329052669524	0.372072900641148
175629	Mobiluncus mulieris	LOC124512	-0.138897497407581	0.294104224522057
175630	Mobiluncus mulieris	LOC126235	-0.132484982283363	0.317174548103424
175631	Mobiluncus mulieris	LOC126520	0.0456740464036252	0.731220852644102
175632	Mobiluncus mulieris	LOC126661	0.0292192906131801	0.826118514635997
175633	Mobiluncus mulieris	LOC126767	0.0165757466418454	0.90083621662251
175634	Mobiluncus mulieris	LOC126860	0.276343104598358	0.0341189311846301
175635	Mobiluncus mulieris	LOC127011	-0.15317441787282	0.246769521864185
175636	Mobiluncus mulieris	LOC127295	0.0756797775509075	0.568889546768424
175637	Mobiluncus mulieris	LOC128192	-0.291224979320598	0.0252322099330333
175638	Mobiluncus mulieris	LOC128322	-0.168540256000662	0.201943498486985
175639	Mobiluncus mulieris	LOC129870	0.141861773266889	0.283819656001541
175640	Mobiluncus mulieris	LOC130773	0.024440151982867	0.854218131120967
175641	Mobiluncus mulieris	LOC131054	-0.182696185614501	0.166059040407273
175642	Mobiluncus mulieris	LOC131185	-0.120143915440529	0.364731175738169
175643	Mobiluncus mulieris	LOC131691	-0.155170766920925	0.240590716875419
175644	Mobiluncus mulieris	LOC131909	-0.0546273694072498	0.681123831548014
175645	Mobiluncus mulieris	LOC132241	0.0626127655996716	0.637561980932341
175646	Mobiluncus mulieris	LOC132706	0.0787650442616159	0.553192226799366
175647	Mobiluncus mulieris	LOC133491	-0.338169429663927	0.00880273213116558
175648	Mobiluncus mulieris	LOC133874	-0.206289401637566	0.116986468755119
175649	Mobiluncus mulieris	LOC134145	0.122987200448437	0.353407770611672
175650	Mobiluncus mulieris	LOC134466	-0.11687716245272	0.378009998570771
175651	Mobiluncus mulieris	LOC134505	-0.156259684583528	0.237265557263481
175652	Mobiluncus mulieris	LOC134997	-0.159344951294237	0.228016414400195
175653	Mobiluncus mulieris	LOC136143	0.0958852497347629	0.470038015979862
175654	Mobiluncus mulieris	LOC137107	-0.167088365783858	0.20591307075949
175655	Mobiluncus mulieris	LOC138864	0.00852985502372338	0.948875996757402
175656	Mobiluncus mulieris	LOC139046	-0.0166362420675456	0.90047613459226
175657	Mobiluncus mulieris	LOC139431	0.0712031160490952	0.592027319997673
175658	Mobiluncus mulieris	LOC143188	0.0547483602586501	0.680455560239071
175659	Mobiluncus mulieris	LOC143543	-0.216573624006594	0.0994432173263293
175660	Mobiluncus mulieris	LOC143666	0.19334338053773	0.14231968255117
175661	Mobiluncus mulieris	LOC143678	-0.0914690836586508	0.490822517989455
175662	Mobiluncus mulieris	LOC143941	-0.237686527575952	0.069875525266667
175663	Mobiluncus mulieris	LOC144383	-0.0457345418293254	0.730878304594696
175664	Mobiluncus mulieris	LOC144438	-0.158074547354533	0.231794131664335
175665	Mobiluncus mulieris	LOC144817	-0.0465209823634275	0.726429955281488
175666	Mobiluncus mulieris	LOC145783	0.0379911273397041	0.775127203987639
175667	Mobiluncus mulieris	LOC145814	0.124983549496543	0.345588089575773
175668	Mobiluncus mulieris	LOC145853	0.0560187641983536	0.673453538729541
175669	Mobiluncus mulieris	LOC146053	0.0142769204652391	0.91453339992019
175670	Mobiluncus mulieris	LOC146177	0.143313663483693	0.278869872554815
175671	Mobiluncus mulieris	LOC146439	-0.146398930194401	0.268542401270121
175672	Mobiluncus mulieris	LOC146517	-0.162672199707746	0.218325410574481
175673	Mobiluncus mulieris	LOC146909	-0.0117966080115323	0.929339583287106
175674	Mobiluncus mulieris	LOC147645	0.2918299335776	0.0249167601477261
175675	Mobiluncus mulieris	LOC147710	0.329397592937403	0.0108483260371686
175676	Mobiluncus mulieris	LOC147727	0.0196610133525539	0.882498936662036
175677	Mobiluncus mulieris	LOC147804	0.214214302404287	0.103275070911405
175678	Mobiluncus mulieris	LOC148137	0.0810638704382222	0.541632212133905
175679	Mobiluncus mulieris	LOC148413	-0.282211160891274	0.03034536193403
175680	Mobiluncus mulieris	LOC148430	0.0185116002642507	0.889323834038437
175681	Mobiluncus mulieris	LOC148696	0.203022648649757	0.123027347601011
175682	Mobiluncus mulieris	LOC148915	-0.236537114487648	0.0712795429978763
175683	Mobiluncus mulieris	LOC149069	-0.0242586657057665	0.855288993000698
175684	Mobiluncus mulieris	LOC149086	-0.12752435737595	0.335792369293827
175685	Mobiluncus mulieris	LOC149134	-0.0257710513482707	0.846373251276433
175686	Mobiluncus mulieris	LOC149224	-0.038293604468205	0.773384284625191
175687	Mobiluncus mulieris	LOC149351	0.189169196164419	0.151304432967379
175688	Mobiluncus mulieris	LOC149448	-0.324981426861291	0.0120255013575483
175689	Mobiluncus mulieris	LOC149501	-0.188382755630316	0.153043282219474
175690	Mobiluncus mulieris	LOC150051	-0.184995011791107	0.160703086657506
175691	Mobiluncus mulieris	LOC150223	0.00272229415650746	0.983674054765125
175692	Mobiluncus mulieris	LOC150568	-0.0509976438652398	0.701283231935058
175693	Mobiluncus mulieris	LOC150577	0.064548619222077	0.627175594300136
175694	Mobiluncus mulieris	LOC150759	-0.0344823926490945	0.795423607226097
175695	Mobiluncus mulieris	LOC150786	-0.100301415810875	0.44973632983953
175696	Mobiluncus mulieris	LOC151162	0.0479728725802315	0.718241260843766
175697	Mobiluncus mulieris	LOC151300	-0.0581361040978594	0.661844733498128
175698	Mobiluncus mulieris	LOC151457	0.0974581308029672	0.462751340924583
175699	Mobiluncus mulieris	LOC151579	0.00290378043360796	0.982585821399235
175700	Mobiluncus mulieris	LOC151658	-0.0898357071647463	0.498629899728925
175701	Mobiluncus mulieris	LOC151760	0.180578845714995	0.171106718246143
175702	Mobiluncus mulieris	LOC152024	0.168661246852062	0.201615169276771
175703	Mobiluncus mulieris	LOC152217	0.0545668739815496	0.681458058618348
175704	Mobiluncus mulieris	LOC152586	0.0347243743518952	0.794019351847653
175705	Mobiluncus mulieris	LOC152667	-0.0538409288731476	0.68547351490884
175706	Mobiluncus mulieris	LOC152845	-0.120809365123231	0.362061441636602
175707	Mobiluncus mulieris	LOC153561	0.0454925601265247	0.732248809563126
175708	Mobiluncus mulieris	LOC153684	0.162006750025044	0.220240181067266
175709	Mobiluncus mulieris	LOC154449	0.038656577022406	0.771294249444312
175710	Mobiluncus mulieris	LOC154761	0.118813016075126	0.37010644274508
175711	Mobiluncus mulieris	LOC154860	0.205926429083365	0.117646260453018
175712	Mobiluncus mulieris	LOC155100	0.233633334054041	0.0749269108609769
175713	Mobiluncus mulieris	LOC158160	-0.0850565685344332	0.521837545472353
175714	Mobiluncus mulieris	LOC158257	0.174105835165077	0.187230340617309
175715	Mobiluncus mulieris	LOC158301	0.241558234820762	0.0653080547419775
175716	Mobiluncus mulieris	LOC158345	0.0910456156787496	0.492840493192433
175717	Mobiluncus mulieris	LOC158381	0.105383031569689	0.426986709379604
175718	Mobiluncus mulieris	LOC161527	-0.0734414468000013	0.580405852667744
175719	Mobiluncus mulieris	LOC162073	-0.405198361339711	0.00145484560026677
175720	Mobiluncus mulieris	LOC162632	0.159707923848438	0.226944953789576
175721	Mobiluncus mulieris	LOC163233	0.28100125237727	0.0310934508713931
175722	Mobiluncus mulieris	LOC165186	-0.12044639256903	0.363516179438474
175723	Mobiluncus mulieris	LOC168474	-0.0775551357476126	0.559323351912809
175724	Mobiluncus mulieris	LOC169834	-0.0399269809621095	0.763991933578129
175725	Mobiluncus mulieris	LOC196752	-0.102600241987481	0.439363004718164
175726	Mobiluncus mulieris	LOC196993	-0.14216425039539	0.282783706548346
175727	Mobiluncus mulieris	LOC197135	0.013853452485338	0.917059381950203
175728	Mobiluncus mulieris	LOC199800	0.0543248922787489	0.682795575013427
175729	Mobiluncus mulieris	LOC199897	-0.12389463183394	0.349839968109238
175730	Mobiluncus mulieris	LOC200030	0.046339496086327	0.727455706919715
175731	Mobiluncus mulieris	LOC200420	-0.163821612796049	0.215045564672425
175732	Mobiluncus mulieris	LOC201175	0.283965528236578	0.0292874100983565
175733	Mobiluncus mulieris	LOC201229	-0.195279234160135	0.138290825704026
175734	Mobiluncus mulieris	LOC201651	0.0364182462714998	0.784207989827662
175735	Mobiluncus mulieris	LOC201725	-0.0148818747222408	0.910926317360072
175736	Mobiluncus mulieris	LOC202051	-0.0217783532520597	0.86994931393597
175737	Mobiluncus mulieris	LOC202134	0.165273503012853	0.210952213168015
175738	Mobiluncus mulieris	LOC202181	-0.126556430564747	0.339503361221064
175739	Mobiluncus mulieris	LOC202227	-0.228491222869526	0.0817483700492775
175740	Mobiluncus mulieris	LOC202781	0.17132304558287	0.194487561892918
175741	Mobiluncus mulieris	LOC203547	-0.173803358036576	0.188009603384024
175742	Mobiluncus mulieris	LOC205251	-0.0329095115808902	0.804566807906489
175743	Mobiluncus mulieris	LOC220115	0.0147608838708405	0.91164759328646
175744	Mobiluncus mulieris	LOC220433	0.09485682749786	0.474835533740227
175745	Mobiluncus mulieris	LOC220686	-0.257589522631306	0.0488813824498377
175746	Mobiluncus mulieris	LOC220729	-0.0249241153884683	0.851363782336461
175747	Mobiluncus mulieris	LOC220930	0.00362972554200995	0.978233223059175
175748	Mobiluncus mulieris	LOC221136	0.0402294580906103	0.762256267977793
175749	Mobiluncus mulieris	LOC221442	0.288502685164091	0.0266936806277234
175750	Mobiluncus mulieris	LOC221710	-0.248454713350581	0.0577679346316049
175751	Mobiluncus mulieris	LOC221981	-0.123592154705439	0.351026755370892
175752	Mobiluncus mulieris	LOC222967	-0.133210927391765	0.314506364690991
175753	Mobiluncus mulieris	LOC23117	0.110827619882704	0.40335318220965
175754	Mobiluncus mulieris	LOC253039	-0.152448472764418	0.249042951932638
175755	Mobiluncus mulieris	LOC253482	0.176646643044484	0.180776030936838
175756	Mobiluncus mulieris	LOC253724	-0.169568678237565	0.199164772720826
175757	Mobiluncus mulieris	LOC255025	-0.152811445318619	0.247904461585118
175758	Mobiluncus mulieris	LOC255167	0.100119929533774	0.450560991052519
175759	Mobiluncus mulieris	LOC255275	0.126072467159146	0.341368420000881
175760	Mobiluncus mulieris	LOC255326	-0.0411973849018129	0.756709993527711
175761	Mobiluncus mulieris	LOC255783	0.0439196790583204	0.741177189469346
175762	Mobiluncus mulieris	LOC255809	-0.0398664855364093	0.764339205568269
175763	Mobiluncus mulieris	LOC256374	0.0708401434948942	0.593921634947114
175764	Mobiluncus mulieris	LOC257054	0.0169992146217466	0.898316063577931
175765	Mobiluncus mulieris	LOC257396	0.184995011791107	0.160703086657506
175766	Mobiluncus mulieris	LOC25845	-0.0579546178207589	0.662836727760118
175767	Mobiluncus mulieris	LOC260339	0.0320625756210879	0.809500953541447
175768	Mobiluncus mulieris	LOC282997	0.0545063785558494	0.68179234655689
175769	Mobiluncus mulieris	LOC283050	0.0215968669749592	0.871023792509964
175770	Mobiluncus mulieris	LOC283155	0.166664897803957	0.207081185689094
175771	Mobiluncus mulieris	LOC283157	-0.284207509939379	0.0291439393745992
175772	Mobiluncus mulieris	LOC283202	0.178945469221091	0.175076379482606
175773	Mobiluncus mulieris	LOC283267	-0.165938952695555	0.209094544127584
175774	Mobiluncus mulieris	LOC283278	-0.17888497379539	0.175224677782783
175775	Mobiluncus mulieris	LOC283314	-0.0837256691690295	0.528395305058627
175776	Mobiluncus mulieris	LOC283332	0.0183906094128504	0.890042717786358
175777	Mobiluncus mulieris	LOC283392	-0.0352083377574965	0.791212794139068
175778	Mobiluncus mulieris	LOC283398	0.153960858406922	0.244322655516179
175779	Mobiluncus mulieris	LOC283412	-0.158558510760135	0.230349933346168
175780	Mobiluncus mulieris	LOC283481	0.103386682521583	0.435845186125732
175781	Mobiluncus mulieris	LOC283487	0.0147003884451403	0.912008257860722
175782	Mobiluncus mulieris	LOC283523	0.0376281547855032	0.777220163151491
175783	Mobiluncus mulieris	LOC283553	-0.0263760056052723	0.842812243286152
175784	Mobiluncus mulieris	LOC283588	0.00937679098352571	0.943807662748799
175785	Mobiluncus mulieris	LOC283663	-0.0656980323103801	0.621042368656567
175786	Mobiluncus mulieris	LOC283683	-0.0971556536744664	0.464147843388527
175787	Mobiluncus mulieris	LOC283711	0.337020016575624	0.00905006773664462
175788	Mobiluncus mulieris	LOC283755	-0.0097397635377267	0.941636185595232
175789	Mobiluncus mulieris	LOC283767	0.181970240506099	0.167777240772591
175790	Mobiluncus mulieris	LOC283788	0.00810638704382222	0.951410931600191
175791	Mobiluncus mulieris	LOC283824	-0.0583175903749599	0.660853316674184
175792	Mobiluncus mulieris	LOC283849	-0.129399715572655	0.328674969769821
175793	Mobiluncus mulieris	LOC283874	0.0820317972494249	0.536800208497841
175794	Mobiluncus mulieris	LOC283922	0.00877183672652405	0.947427687067339
175795	Mobiluncus mulieris	LOC283932	-0.188201269353216	0.15344664799015
175796	Mobiluncus mulieris	LOC283953	0.20780178728007	0.114267741637882
175797	Mobiluncus mulieris	LOC283970	0.274467746401652	0.0354042518792239
175798	Mobiluncus mulieris	LOC283999	-0.062733756451072	0.636910770742678
175799	Mobiluncus mulieris	LOC284009	0.105443526995389	0.42671987532846
175800	Mobiluncus mulieris	LOC284023	0.139744433367383	0.29114127324748
175801	Mobiluncus mulieris	LOC284064	-0.0659400140131808	0.619754404860776
175802	Mobiluncus mulieris	LOC284167	0.0886862940764431	0.504162255574098
175803	Mobiluncus mulieris	LOC284230	0.134662817608569	0.309213226557398
175804	Mobiluncus mulieris	LOC284232	0.0372651822313022	0.779314697344591
175805	Mobiluncus mulieris	LOC284274	0.00683598310411874	0.959018508503112
175806	Mobiluncus mulieris	LOC284276	-0.0601324531459648	0.650971231085102
175807	Mobiluncus mulieris	LOC284288	-0.128552779612852	0.331877405113708
175808	Mobiluncus mulieris	LOC284293	-0.217904523371997	0.0973309000335321
175809	Mobiluncus mulieris	LOC284296	0.397878414829991	0.00180414688778868
175810	Mobiluncus mulieris	LOC284297	0.0400479718135098	0.763297528275793
175811	Mobiluncus mulieris	LOC284371	0.368901105919611	0.00403881037947472
175812	Mobiluncus mulieris	LOC284393	-0.0119780942886328	0.928255334966721
175813	Mobiluncus mulieris	LOC284422	-0.24434102440297	0.0621756664187698
175814	Mobiluncus mulieris	LOC284441	-0.167088365783858	0.20591307075949
175815	Mobiluncus mulieris	LOC284648	-0.00157288106820431	0.990566804764826
175816	Mobiluncus mulieris	LOC284685	-0.0846935959802322	0.523621976059574
175817	Mobiluncus mulieris	LOC284688	-0.253475833683695	0.0527342011962162
175818	Mobiluncus mulieris	LOC284701	-0.0385355861710056	0.771990749115043
175819	Mobiluncus mulieris	LOC284821	-0.137627093467877	0.298585425588953
175820	Mobiluncus mulieris	LOC284837	-0.216331642303793	0.0998310710956674
175821	Mobiluncus mulieris	LOC284988	-0.197578060336742	0.133618378168897
175822	Mobiluncus mulieris	LOC284998	-0.00937679098352571	0.9438076627488
175823	Mobiluncus mulieris	LOC285033	0.171081063880069	0.195127987757328
175824	Mobiluncus mulieris	LOC285053	-0.0448271104438229	0.736021975124403
175825	Mobiluncus mulieris	LOC285074	0.166362420675456	0.207918414281802
175826	Mobiluncus mulieris	LOC285095	0.11324743691071	0.39309926263286
175827	Mobiluncus mulieris	LOC285141	-0.0799144573499191	0.547397525410691
175828	Mobiluncus mulieris	LOC285176	0.00538409288731476	0.967717293500676
175829	Mobiluncus mulieris	LOC285205	-0.103628664224384	0.434765969873205
175830	Mobiluncus mulieris	LOC285307	-0.228733204572327	0.0814167322199102
175831	Mobiluncus mulieris	LOC285346	0.167451338338059	0.204915544221453
175832	Mobiluncus mulieris	LOC285359	-0.0681178493383867	0.608214175677919
175833	Mobiluncus mulieris	LOC285407	0.0331514932836909	0.803158433713403
175834	Mobiluncus mulieris	LOC285412	-0.125467512902144	0.343708701839348
175835	Mobiluncus mulieris	LOC285423	0.0150028655736411	0.91020511287492
175836	Mobiluncus mulieris	LOC285453	-0.00278278958220763	0.983311306926794
175837	Mobiluncus mulieris	LOC285501	-0.212943898464584	0.105385172763555
175838	Mobiluncus mulieris	LOC285550	-0.185478975196708	0.159591894210513
175839	Mobiluncus mulieris	LOC285556	-0.110101674774302	0.406459493720692
175840	Mobiluncus mulieris	LOC285634	-0.136780157508075	0.301597414835995
175841	Mobiluncus mulieris	LOC285697	0.0628547473024723	0.636259833425169
175842	Mobiluncus mulieris	LOC285741	-0.0857825136428352	0.518277840696682
175843	Mobiluncus mulieris	LOC285804	0.181002313694896	0.170088341464482
175844	Mobiluncus mulieris	LOC285900	0.194432298200333	0.140042794494385
175845	Mobiluncus mulieris	LOC285929	-0.150028655736411	0.256723785761225
175846	Mobiluncus mulieris	LOC285941	0.0523890386563436	0.693530327694392
175847	Mobiluncus mulieris	LOC285943	-0.10580649954959	0.425120859457482
175848	Mobiluncus mulieris	LOC286002	0.216755110283694	0.0991530957046894
175849	Mobiluncus mulieris	LOC286016	-0.00961877268632637	0.942359965172905
175850	Mobiluncus mulieris	LOC286076	-0.052510029507744	0.69285762196999
175851	Mobiluncus mulieris	LOC286135	0.0687832990210886	0.604706681113372
175852	Mobiluncus mulieris	LOC286157	-0.142587718375291	0.281337573211246
175853	Mobiluncus mulieris	LOC286208	-0.00102842223690282	0.993832061501525
175854	Mobiluncus mulieris	LOC286239	-0.109678206794401	0.408277908573391
175855	Mobiluncus mulieris	LOC286297	0.0497877353512365	0.708049619998444
175856	Mobiluncus mulieris	LOC286411	0.137082634636576	0.300519452156471
175857	Mobiluncus mulieris	LOC286444	0.0287958226332789	0.828600159215296
175858	Mobiluncus mulieris	LOC286456	-0.0267994735851735	0.840321393509802
175859	Mobiluncus mulieris	LOC286467	0.00635201969851741	0.961917625691487
175860	Mobiluncus mulieris	LOC286512	-0.0440406699097207	0.740489168096529
175861	Mobiluncus mulieris	LOC338598	-0.171867504414171	0.193052095807055
175862	Mobiluncus mulieris	LOC338651	-0.126132962584846	0.341134939184186
175863	Mobiluncus mulieris	LOC338667	0.00417418437331144	0.974969181344947
175864	Mobiluncus mulieris	LOC338739	-0.0925580013212537	0.485653351139812
175865	Mobiluncus mulieris	LOC338758	-0.0586200675034607	0.659202242507412
175866	Mobiluncus mulieris	LOC338799	0.119115493203627	0.368880604363662
175867	Mobiluncus mulieris	LOC338805	-0.111916537545307	0.398719759350663
175868	Mobiluncus mulieris	LOC338870	0.0228672709146627	0.863507415766369
175869	Mobiluncus mulieris	LOC338963	0.0592250217604624	0.655904945726267
175870	Mobiluncus mulieris	LOC339047	0.0960062405861632	0.469475321155376
175871	Mobiluncus mulieris	LOC339192	-0.0323650527495887	0.807737901639157
175872	Mobiluncus mulieris	LOC339290	-0.13859502027908	0.295167174087507
175873	Mobiluncus mulieris	LOC339352	-0.16763282461516	0.204418065554495
175874	Mobiluncus mulieris	LOC339483	0.223712084239213	0.0885193694278
175875	Mobiluncus mulieris	LOC339535	-0.140228396772984	0.289456961488609
175876	Mobiluncus mulieris	LOC339742	0.027343932416475	0.837121161113749
175877	Mobiluncus mulieris	LOC339778	0.0307316762556843	0.817269455219966
175878	Mobiluncus mulieris	LOC339782	0.072594510840199	0.584790921019563
175879	Mobiluncus mulieris	LOC339788	-6.04954257001658e-05	0.9996371765829
175880	Mobiluncus mulieris	LOC339799	0.125890980882045	0.342069459676853
175881	Mobiluncus mulieris	LOC339804	-0.214214302404287	0.103275070911405
175882	Mobiluncus mulieris	LOC339809	0.219961367845803	0.0941352785657916
175883	Mobiluncus mulieris	LOC339843	-0.0208709218665572	0.875324005431242
175884	Mobiluncus mulieris	LOC339879	0.18959266414432	0.15037421934587
175885	Mobiluncus mulieris	LOC339970	0.0739254102056027	0.577906851582025
175886	Mobiluncus mulieris	LOC340156	-0.11675617160132	0.378507307177234
175887	Mobiluncus mulieris	LOC340260	-0.115788244790117	0.38249987446449
175888	Mobiluncus mulieris	LOC340274	-0.108891766260299	0.411667449763143
175889	Mobiluncus mulieris	LOC340357	-0.165333998438553	0.210782855642773
175890	Mobiluncus mulieris	LOC340549	-0.204837511420762	0.119642694135862
175891	Mobiluncus mulieris	LOC340598	0.0471259366204292	0.723014239136514
175892	Mobiluncus mulieris	LOC340888	-0.0132484982283363	0.920669335911522
175893	Mobiluncus mulieris	LOC341112	-0.0217178578263595	0.870307447591938
175894	Mobiluncus mulieris	LOC341230	-0.100422406662275	0.449187018768973
175895	Mobiluncus mulieris	LOC341315	0.0398664855364093	0.764339205568269
175896	Mobiluncus mulieris	LOC341346	-0.0330909978579907	0.803510469121881
175897	Mobiluncus mulieris	LOC341378	-0.201207785878752	0.126484300764785
175898	Mobiluncus mulieris	LOC341457	-0.0255895650711702	0.847442152896568
175899	Mobiluncus mulieris	LOC341689	0.0892912483334448	0.501246566348143
175900	Mobiluncus mulieris	LOC341784	-0.148092802114006	0.262982551284386
175901	Mobiluncus mulieris	LOC341965	-0.246639850579576	0.0596803027010361
175902	Mobiluncus mulieris	LOC342346	0.150996582547614	0.253632463526283
175903	Mobiluncus mulieris	LOC342892	-0.0918320562128517	0.489096271402294
175904	Mobiluncus mulieris	LOC342934	-0.0328490161551901	0.804918998131574
175905	Mobiluncus mulieris	LOC342994	-0.0856615227914348	0.51887027504838
175906	Mobiluncus mulieris	LOC343052	-0.124802063219442	0.346294500474534
175907	Mobiluncus mulieris	LOC343184	0.129036743018454	0.330045046262747
175908	Mobiluncus mulieris	LOC343296	-0.00405319352191111	0.975694490562779
175909	Mobiluncus mulieris	LOC343705	0.0602534439973652	0.650314519618506
175910	Mobiluncus mulieris	LOC344065	0.124681072368042	0.346765938028473
175911	Mobiluncus mulieris	LOC344165	0.0190560590955522	0.886089961564517
175912	Mobiluncus mulieris	LOC344328	-0.323650527495887	0.0124012074070208
175913	Mobiluncus mulieris	LOC344405	0.209314172922574	0.111597687629687
175914	Mobiluncus mulieris	LOC344423	0.0777971174504133	0.558094562780577
175915	Mobiluncus mulieris	LOC344593	0.0728969879686998	0.58322310451867
175916	Mobiluncus mulieris	LOC344595	0.107923839449096	0.415861420329617
175917	Mobiluncus mulieris	LOC344887	0.0888072849278435	0.503578421849887
175918	Mobiluncus mulieris	LOC345041	0.0566237184553552	0.670128855163942
175919	Mobiluncus mulieris	LOC345645	-0.180518350289295	0.171252562666019
175920	Mobiluncus mulieris	LOC346085	-0.108528793706098	0.413237318172965
175921	Mobiluncus mulieris	LOC346702	-0.0445246333153221	0.737739107574269
175922	Mobiluncus mulieris	LOC346887	-0.0289168134846793	0.827890946850058
175923	Mobiluncus mulieris	LOC346950	0.0133694890797367	0.919947215460266
175924	Mobiluncus mulieris	LOC347292	0.00919530470642521	0.944893554764656
175925	Mobiluncus mulieris	LOC347364	-0.288926153143992	0.0264617740041143
175926	Mobiluncus mulieris	LOC347376	0.0370836959542017	0.780362550682252
175927	Mobiluncus mulieris	LOC347544	0.062370783896871	0.638865218262078
175928	Mobiluncus mulieris	LOC348840	-0.0661819957159814	0.618467575811565
175929	Mobiluncus mulieris	LOC349114	-0.0563817367525546	0.67145797835427
175930	Mobiluncus mulieris	LOC374395	-0.130851605789459	0.323230621310404
175931	Mobiluncus mulieris	LOC374443	-0.0308526671070846	0.816562493348629
175932	Mobiluncus mulieris	LOC374920	-0.0488198085400338	0.713478961082345
175933	Mobiluncus mulieris	LOC375295	-0.110283161051402	0.405681615806833
175934	Mobiluncus mulieris	LOC377711	0.049243276519935	0.711101867224267
175935	Mobiluncus mulieris	LOC387646	-0.0672104179528843	0.613011285952547
175936	Mobiluncus mulieris	LOC387647	0.17858249666689	0.175967537931337
175937	Mobiluncus mulieris	LOC387703	-0.00604954257001658	0.963729825249069
175938	Mobiluncus mulieris	LOC387723	-0.111069601585504	0.40232082912099
175939	Mobiluncus mulieris	LOC387753	0.112521491802308	0.396159172832843
175940	Mobiluncus mulieris	LOC387763	-0.188261764778916	0.153312105397135
175941	Mobiluncus mulieris	LOC387770	-0.149060728925209	0.259840470051913
175942	Mobiluncus mulieris	LOC387790	0.0949778183492604	0.47426976525569
175943	Mobiluncus mulieris	LOC387791	-0.0570471864352564	0.667805308739315
175944	Mobiluncus mulieris	LOC387804	-0.0533569654675463	0.688155306580833
175945	Mobiluncus mulieris	LOC387820	0.0311551442355854	0.814795725404847
175946	Mobiluncus mulieris	LOC387825	-0.0298242448701818	0.822576245034055
175947	Mobiluncus mulieris	LOC387826	-0.0124620576942342	0.925364645230871
175948	Mobiluncus mulieris	LOC387841	0.130307146958157	0.325265507963152
175949	Mobiluncus mulieris	LOC387856	0.0287353272075788	0.828954816441931
175950	Mobiluncus mulieris	LOC387867	-0.0454925601265247	0.732248809563125
175951	Mobiluncus mulieris	LOC387882	-0.138232047724879	0.296446015934401
175952	Mobiluncus mulieris	LOC387924	-0.0666054636958826	0.616218365065235
175953	Mobiluncus mulieris	LOC387930	0.00387170724481061	0.976782490888926
175954	Mobiluncus mulieris	LOC387934	0.2187514593318	0.0960049836964365
175955	Mobiluncus mulieris	LOC387941	-0.0425887796929168	0.748758613786566
175956	Mobiluncus mulieris	LOC388076	0.00961877268632637	0.942359965172906
175957	Mobiluncus mulieris	LOC388080	-0.1822727176346	0.167059751405016
175958	Mobiluncus mulieris	LOC388114	-0.122987200448437	0.353407770611671
175959	Mobiluncus mulieris	LOC388122	-0.122261255340035	0.35627807395411
175960	Mobiluncus mulieris	LOC388152	-0.00441616607611211	0.973518623933859
175961	Mobiluncus mulieris	LOC388160	-0.0137929570596378	0.91742030365751
175962	Mobiluncus mulieris	LOC388161	0.118934006926526	0.369615812089721
175963	Mobiluncus mulieris	LOC388177	-0.024077179428666	0.8563601143671
175964	Mobiluncus mulieris	LOC388181	0.0807008978840212	0.543449645640263
175965	Mobiluncus mulieris	LOC388210	-0.0491827810942348	0.711441285311546
175966	Mobiluncus mulieris	LOC388237	0.089714716313346	0.499210769614279
175967	Mobiluncus mulieris	LOC388242	-0.0175436734530481	0.895077336502856
175968	Mobiluncus mulieris	LOC388248	-0.183845598702804	0.16336495731106
175969	Mobiluncus mulieris	LOC388255	0.231757975857335	0.0773602991775434
175970	Mobiluncus mulieris	LOC388259	0.0520865615278428	0.69521312002044
175971	Mobiluncus mulieris	LOC388275	-0.276887563429659	0.033753129093664
175972	Mobiluncus mulieris	LOC388279	-0.0478518817288312	0.718922464958442
175973	Mobiluncus mulieris	LOC388282	-0.00592855171861625	0.964454756653437
175974	Mobiluncus mulieris	LOC388312	0.113610409464911	0.391574549587072
175975	Mobiluncus mulieris	LOC388339	0.0900171934418468	0.497759251179155
175976	Mobiluncus mulieris	LOC388344	-0.117663602986823	0.374787052114994
175977	Mobiluncus mulieris	LOC388397	0.129218229295554	0.329359558725245
175978	Mobiluncus mulieris	LOC388401	-0.0186930865413512	0.88824567468329
175979	Mobiluncus mulieris	LOC388436	0.0688437944467887	0.604388256380841
175980	Mobiluncus mulieris	LOC388438	-0.00356923011630978	0.978595917234836
175981	Mobiluncus mulieris	LOC388458	0.143132177206592	0.279485449802131
175982	Mobiluncus mulieris	LOC388474	-0.0445851287410222	0.737395578842916
175983	Mobiluncus mulieris	LOC388494	0.214032816127187	0.10357449616073
175984	Mobiluncus mulieris	LOC388503	0.124620576942342	0.347001805868476
175985	Mobiluncus mulieris	LOC388514	0.0529939929133453	0.690169160408804
175986	Mobiluncus mulieris	LOC388524	-0.152025004784517	0.250375681242729
175987	Mobiluncus mulieris	LOC388532	0.0909851202530494	0.493129128240649
175988	Mobiluncus mulieris	LOC388553	0.0280093820991768	0.833213330790647
175989	Mobiluncus mulieris	LOC388556	-0.217602046243497	0.0978078793818368
175990	Mobiluncus mulieris	LOC388559	0.201873235561453	0.125208304347282
175991	Mobiluncus mulieris	LOC388564	0.00931629555782554	0.944169615557434
175992	Mobiluncus mulieris	LOC388565	0.104294113907086	0.431805882354379
175993	Mobiluncus mulieris	LOC388572	0.0265574918823728	0.841744547302644
175994	Mobiluncus mulieris	LOC388588	-0.198122519168043	0.13252936670184
175995	Mobiluncus mulieris	LOC388621	0.160978327788141	0.223222382538416
175996	Mobiluncus mulieris	LOC388630	0.0197820042039542	0.881781011329576
175997	Mobiluncus mulieris	LOC388654	0.143253168057993	0.279074965141547
175998	Mobiluncus mulieris	LOC388681	-0.013127507376936	0.921391520040402
175999	Mobiluncus mulieris	LOC388692	-0.0161522786619443	0.903357343055481
176000	Mobiluncus mulieris	LOC388707	-0.0133089936540365	0.920308267690183
176001	Mobiluncus mulieris	LOC388720	0.0963692131403642	0.467789413914692
176002	Mobiluncus mulieris	LOC388789	-0.0372651822313022	0.779314697344591
176003	Mobiluncus mulieris	LOC388796	0.283360573979577	0.0296486765095983
176004	Mobiluncus mulieris	LOC388849	0.071142620623395	0.592342851616254
176005	Mobiluncus mulieris	LOC388906	-0.0931024601525552	0.483079564242182
176006	Mobiluncus mulieris	LOC388907	-0.0738649147799025	0.578218957057519
176007	Mobiluncus mulieris	LOC388923	0.0719290611574972	0.588246813592332
176008	Mobiluncus mulieris	LOC388925	0.111130097011205	0.402062982047387
176009	Mobiluncus mulieris	LOC388938	-0.103810150501485	0.43395754431157
176010	Mobiluncus mulieris	LOC388955	-0.0779786037275138	0.557173810370956
176011	Mobiluncus mulieris	LOC388963	-0.0688437944467887	0.60438825638084
176012	Mobiluncus mulieris	LOC388969	-0.0575311498408577	0.665153618311291
176013	Mobiluncus mulieris	LOC389000	0.241800216523563	0.0650307415060662
176014	Mobiluncus mulieris	LOC389033	-0.0689042898724889	0.604069904925711
176015	Mobiluncus mulieris	LOC389049	0.104838572738387	0.429392471493822
176016	Mobiluncus mulieris	LOC389053	-0.140893846455686	0.287151483770459
176017	Mobiluncus mulieris	LOC389072	0.0213548852721585	0.872456790800713
176018	Mobiluncus mulieris	LOC389101	0.0923160196184531	0.486799570636854
176019	Mobiluncus mulieris	LOC389118	-0.06200781134267	0.640822110369438
176020	Mobiluncus mulieris	LOC389124	0.0188140773927516	0.887527013453102
176021	Mobiluncus mulieris	LOC389137	-0.0179066460072491	0.892919127212771
176022	Mobiluncus mulieris	LOC389141	-0.0811243658639224	0.541329593922828
176023	Mobiluncus mulieris	LOC389151	-0.0590435354833619	0.656893453259579
176024	Mobiluncus mulieris	LOC389156	0.0532359746161459	0.688826352901748
176025	Mobiluncus mulieris	LOC389168	-0.106955912637893	0.42007984193548
176026	Mobiluncus mulieris	LOC389223	-0.206228906211865	0.117096237198376
176027	Mobiluncus mulieris	LOC389286	0.157227611394731	0.234336511858216
176028	Mobiluncus mulieris	LOC389293	0.0648510963505778	0.625559131706456
176029	Mobiluncus mulieris	LOC389322	-0.0137929570596378	0.91742030365751
176030	Mobiluncus mulieris	LOC389328	0.21512173378979	0.101787981278819
176031	Mobiluncus mulieris	LOC389342	-0.00151238564250415	0.990929604447827
176032	Mobiluncus mulieris	LOC389362	-0.0191165545212524	0.885730755375473
176033	Mobiluncus mulieris	LOC389365	0.0526915157848445	0.691849005410755
176034	Mobiluncus mulieris	LOC389386	-0.163216658539047	0.216767464411144
176035	Mobiluncus mulieris	LOC389404	0.097760607931468	0.461357122502887
176036	Mobiluncus mulieris	LOC389435	0.235569187676446	0.0724792505195916
176037	Mobiluncus mulieris	LOC389442	0.160312878105439	0.225166962025577
176038	Mobiluncus mulieris	LOC389457	-0.132484982283363	0.317174548103424
176039	Mobiluncus mulieris	LOC389458	0.195158243308735	0.1385400955151
176040	Mobiluncus mulieris	LOC389465	0.1460359576402	0.26974394503796
176041	Mobiluncus mulieris	LOC389493	-0.0072594510840199	0.95648221240486
176042	Mobiluncus mulieris	LOC389517	0.209677145476775	0.11096406229854
176043	Mobiluncus mulieris	LOC389523	-0.0122805714171337	0.926448543497587
176044	Mobiluncus mulieris	LOC389599	0.0666659591215828	0.615897334724926
176045	Mobiluncus mulieris	LOC389607	-0.0654560506075794	0.622331463993657
176046	Mobiluncus mulieris	LOC389634	0.194008830220432	0.140924987277148
176047	Mobiluncus mulieris	LOC389641	0.0794909893700179	0.549529011098022
176048	Mobiluncus mulieris	LOC389662	0.243494088443168	0.0631159217455158
176049	Mobiluncus mulieris	LOC389672	-0.117119144155521	0.377016557430276
176050	Mobiluncus mulieris	LOC389676	-0.0924975058955536	0.48593977265935
176051	Mobiluncus mulieris	LOC389765	0.247426291113678	0.0588454270645159
176052	Mobiluncus mulieris	LOC389768	0.218569973054699	0.0962879173531702
176053	Mobiluncus mulieris	LOC389787	0.169750164514665	0.198677246527575
176054	Mobiluncus mulieris	LOC389813	0.0298242448701818	0.822576245034055
176055	Mobiluncus mulieris	LOC389816	-0.00731994650972007	0.956119918814577
176056	Mobiluncus mulieris	LOC389834	-0.00072594510840199	0.995646139881379
176057	Mobiluncus mulieris	LOC389842	-0.0443431470382216	0.738769999500891
176058	Mobiluncus mulieris	LOC389857	-0.0675128950813851	0.611410441937812
176059	Mobiluncus mulieris	LOC389873	-0.0745303644626043	0.574790049113855
176060	Mobiluncus mulieris	LOC389901	-0.245853410045474	0.0605247159042843
176061	Mobiluncus mulieris	LOC389906	0.0245006474085672	0.853861235149744
176062	Mobiluncus mulieris	LOC390084	-0.16793530174366	0.20359083585673
176063	Mobiluncus mulieris	LOC390183	-0.0249846108141685	0.851007121195394
176064	Mobiluncus mulieris	LOC390231	-0.125951476307745	0.341835680254134
176065	Mobiluncus mulieris	LOC390282	0.188261764778916	0.153312105397134
176066	Mobiluncus mulieris	LOC390298	-0.153416399575621	0.246014866831708
176067	Mobiluncus mulieris	LOC390345	-0.0876578718395403	0.509138840279437
176068	Mobiluncus mulieris	LOC390354	-0.145068030828998	0.27296559029122
176069	Mobiluncus mulieris	LOC390387	0.194976757031635	0.138914631740811
176070	Mobiluncus mulieris	LOC390414	-0.0797329710728186	0.548310531638299
176071	Mobiluncus mulieris	LOC390424	0.0407134214962116	0.759481625622114
176072	Mobiluncus mulieris	LOC390427	-0.264788478289626	0.0426937617883351
176073	Mobiluncus mulieris	LOC390466	0.00344823926490945	0.979321318435199
176074	Mobiluncus mulieris	LOC390530	0.271503470542344	0.0375177461728652
176075	Mobiluncus mulieris	LOC390551	-0.0111916537545307	0.93295465564899
176076	Mobiluncus mulieris	LOC390557	0.072231538285998	0.586674814440243
176077	Mobiluncus mulieris	LOC390578	-0.165636475567054	0.20993750401263
176078	Mobiluncus mulieris	LOC390638	0.0732599605229008	0.5813442468569
176079	Mobiluncus mulieris	LOC390660	-0.0199634904810547	0.880704300766445
176080	Mobiluncus mulieris	LOC390669	-0.0577126361179582	0.66416028245454
176081	Mobiluncus mulieris	LOC390671	-0.148939738073808	0.26023184062106
176082	Mobiluncus mulieris	LOC390705	0.0914085882329506	0.491110535276592
176083	Mobiluncus mulieris	LOC390712	0.252689393149593	0.0534981740290507
176084	Mobiluncus mulieris	LOC390735	-0.050332194182538	0.705001931279876
176085	Mobiluncus mulieris	LOC390738	-0.179005964646791	0.174928172371507
176086	Mobiluncus mulieris	LOC390806	-0.0131880028026362	0.921030420052266
176087	Mobiluncus mulieris	LOC390846	-0.0825157606550262	0.534392145860498
176088	Mobiluncus mulieris	LOC390858	0.0276464095449758	0.835344383679651
176089	Mobiluncus mulieris	LOC390876	0.0991520027225718	0.454973233896238
176090	Mobiluncus mulieris	LOC390933	-0.0435567065041194	0.743242460602821
176091	Mobiluncus mulieris	LOC390940	-0.120748869697531	0.362303651046816
176092	Mobiluncus mulieris	LOC390998	0.127221880247449	0.336949313819389
176093	Mobiluncus mulieris	LOC391019	-0.157469593097532	0.233608163571714
176094	Mobiluncus mulieris	LOC391025	-0.0834231920405287	0.529891381538419
176095	Mobiluncus mulieris	LOC391033	-0.168419265149262	0.202272206919741
176096	Mobiluncus mulieris	LOC391044	-0.00308526671070846	0.981497619575371
176097	Mobiluncus mulieris	LOC391045	-0.123350173002638	0.351977971266897
176098	Mobiluncus mulieris	LOC391073	0.0183301139871503	0.89040219270048
176099	Mobiluncus mulieris	LOC391075	-0.035389824034597	0.790161011813546
176100	Mobiluncus mulieris	LOC391124	-0.140772855604286	0.287569761600368
176101	Mobiluncus mulieris	LOC391126	-0.0151843518507416	0.909123441354918
176102	Mobiluncus mulieris	LOC391132	0.0900171934418468	0.497759251179155
176103	Mobiluncus mulieris	LOC391142	0.0416813483074143	0.753941404274199
176104	Mobiluncus mulieris	LOC391160	-0.0473679183232299	0.721649451067781
176105	Mobiluncus mulieris	LOC391169	-0.0663029865673818	0.617824587815899
176106	Mobiluncus mulieris	LOC391241	0.123108191299837	0.352930774191324
176107	Mobiluncus mulieris	LOC391276	-0.00423467979901161	0.974606534254713
176108	Mobiluncus mulieris	LOC391334	-0.102721232838882	0.438820771274612
176109	Mobiluncus mulieris	LOC391358	-0.0653955551818793	0.622653914254703
176110	Mobiluncus mulieris	LOC391359	-0.0291587951874799	0.826472932383157
176111	Mobiluncus mulieris	LOC391370	0.00792490076672173	0.952497480235317
176112	Mobiluncus mulieris	LOC391429	0.217420559966396	0.0980949383949832
176113	Mobiluncus mulieris	LOC391504	-0.0940098915380577	0.47880599326172
176114	Mobiluncus mulieris	LOC391509	0.110283161051402	0.405681615806832
176115	Mobiluncus mulieris	LOC391532	-0.171746513562771	0.193370431610215
176116	Mobiluncus mulieris	LOC391578	-0.100845874642176	0.447267350608335
176117	Mobiluncus mulieris	LOC391592	-0.0553533145156518	0.677117875059628
176118	Mobiluncus mulieris	LOC391655	0.0748328415911051	0.573234556069986
176119	Mobiluncus mulieris	LOC391656	-0.0377491456369035	0.776522334399857
176120	Mobiluncus mulieris	LOC391670	-0.0520260661021426	0.695549854252243
176121	Mobiluncus mulieris	LOC391703	-0.227523296058324	0.0830856007041396
176122	Mobiluncus mulieris	LOC391746	0.0483963405601327	0.715858765813533
176123	Mobiluncus mulieris	LOC391764	0.0199029950553546	0.881063180535059
176124	Mobiluncus mulieris	LOC391769	-0.140349387624385	0.289036883722966
176125	Mobiluncus mulieris	LOC391771	-0.083181210337728	0.531089749435955
176126	Mobiluncus mulieris	LOC391777	0.0633387107080736	0.633658821183137
176127	Mobiluncus mulieris	LOC391811	-0.0297032540187814	0.82328441981226
176128	Mobiluncus mulieris	LOC391817	0.083544182891929	0.529292699598855
176129	Mobiluncus mulieris	LOC391825	0.0290982997617798	0.826827384546345
176130	Mobiluncus mulieris	LOC391833	-0.133271422817465	0.314284666415344
176131	Mobiluncus mulieris	LOC391859	0.115485767661617	0.383752686174692
176132	Mobiluncus mulieris	LOC392008	0.0373861730827025	0.77861634514468
176133	Mobiluncus mulieris	LOC392145	0.0280093820991768	0.833213330790647
176134	Mobiluncus mulieris	LOC392221	0.180518350289295	0.171252562666019
176135	Mobiluncus mulieris	LOC392264	0.0947963320721599	0.475118553178991
176136	Mobiluncus mulieris	LOC392275	0.17150453185997	0.19400822867863
176137	Mobiluncus mulieris	LOC392285	-0.140954341881386	0.2869424948268
176138	Mobiluncus mulieris	LOC392288	0.163398144816148	0.216249883678964
176139	Mobiluncus mulieris	LOC392301	0.00871134130082388	0.947789748819598
176140	Mobiluncus mulieris	LOC392335	-0.0176041688787483	0.894717582022151
176141	Mobiluncus mulieris	LOC392382	0.312277387464256	0.0160454872516182
176142	Mobiluncus mulieris	LOC392437	-0.0124620576942342	0.925364645230871
176143	Mobiluncus mulieris	LOC392459	-0.110222665625702	0.405940812206787
176144	Mobiluncus mulieris	LOC392522	-0.0153658381278421	0.908041933805257
176145	Mobiluncus mulieris	LOC392635	0.0797934664985187	0.548006114888096
176146	Mobiluncus mulieris	LOC392713	0.143313663483693	0.278869872554815
176147	Mobiluncus mulieris	LOC392781	0.0281908683762773	0.832148250500248
176148	Mobiluncus mulieris	LOC392787	-0.0967321856945652	0.46610677735935
176149	Mobiluncus mulieris	LOC392843	-0.155775721177927	0.238739482628021
176150	Mobiluncus mulieris	LOC392871	-0.113489418613511	0.392082398623554
176151	Mobiluncus mulieris	LOC393076	0.094130882389458	0.478237706429549
176152	Mobiluncus mulieris	LOC399491	0.0506346713110388	0.703310756508816
176153	Mobiluncus mulieris	LOC399744	0.0847540914059323	0.52332435953173
176154	Mobiluncus mulieris	LOC399748	-0.0927394875983542	0.484794620441596
176155	Mobiluncus mulieris	LOC399753	0.210463586010877	0.109600694635389
176156	Mobiluncus mulieris	LOC399804	0.0369022096771012	0.781410792499391
176157	Mobiluncus mulieris	LOC399829	-0.015668315256343	0.906239790857333
176158	Mobiluncus mulieris	LOC399881	-0.28801872175849	0.0269608063094839
176159	Mobiluncus mulieris	LOC399888	0.00822737789522255	0.950686614567507
176160	Mobiluncus mulieris	LOC399900	0.249725117290285	0.0564590119861917
176161	Mobiluncus mulieris	LOC399942	-0.00187535819670514	0.988752836290058
176162	Mobiluncus mulieris	LOC399959	0.00883233215222421	0.947065635882902
176163	Mobiluncus mulieris	LOC399965	0.176586147618784	0.180927811398928
176164	Mobiluncus mulieris	LOC399988	0.00949778183492604	0.943083791084098
176165	Mobiluncus mulieris	LOC400011	-0.0900171934418468	0.497759251179156
176166	Mobiluncus mulieris	LOC400013	0.0176646643044484	0.894357848619417
176167	Mobiluncus mulieris	LOC400019	-0.163156163113347	0.216940183975868
176168	Mobiluncus mulieris	LOC400027	0.048154358857332	0.717219863443392
176169	Mobiluncus mulieris	LOC400036	-0.263760056052723	0.0435360715747266
176170	Mobiluncus mulieris	LOC400061	-0.0620683067683702	0.640495792401037
176171	Mobiluncus mulieris	LOC400099	0.213246375593085	0.104879772487533
176172	Mobiluncus mulieris	LOC400129	-0.109012757111699	0.411144926714899
176173	Mobiluncus mulieris	LOC400174	-0.126979898544648	0.337876663449403
176174	Mobiluncus mulieris	LOC400221	0.0563817367525546	0.67145797835427
176175	Mobiluncus mulieris	LOC400304	0.136719662082375	0.301813307679446
176176	Mobiluncus mulieris	LOC400347	-0.218267495926198	0.0967609160909824
176177	Mobiluncus mulieris	LOC400352	0.0455530555522249	0.731906105189789
176178	Mobiluncus mulieris	LOC400389	-0.024440151982867	0.854218131120967
176179	Mobiluncus mulieris	LOC400403	-0.063459701559474	0.633009254451024
176180	Mobiluncus mulieris	LOC400446	-0.0316996030668869	0.811617858038991
176181	Mobiluncus mulieris	LOC400455	-0.0764057226593095	0.565177488407733
176182	Mobiluncus mulieris	LOC400456	0.061644838788469	0.642781435758906
176183	Mobiluncus mulieris	LOC400464	-0.0343614017976942	0.79612597719225
176184	Mobiluncus mulieris	LOC400506	-0.00550508373871509	0.966992237979565
176185	Mobiluncus mulieris	LOC400558	0.0655770414589798	0.621686775083164
176186	Mobiluncus mulieris	LOC400578	-0.00635201969851741	0.961917625691486
176187	Mobiluncus mulieris	LOC400590	0.177493579004287	0.178660759950166
176188	Mobiluncus mulieris	LOC400652	-0.0315181167897864	0.812676814230152
176189	Mobiluncus mulieris	LOC400657	-0.071142620623395	0.592342851616254
176190	Mobiluncus mulieris	LOC400707	0.270777525433942	0.0380509658980844
176191	Mobiluncus mulieris	LOC400708	-0.0565632230296551	0.67046104193108
176192	Mobiluncus mulieris	LOC400713	0.165636475567054	0.20993750401263
176193	Mobiluncus mulieris	LOC400721	0.173319394630975	0.189261264725362
176194	Mobiluncus mulieris	LOC400743	-0.0363577508457997	0.784557831183409
176195	Mobiluncus mulieris	LOC400750	-0.123108191299837	0.352930774191324
176196	Mobiluncus mulieris	LOC400759	-0.212036467079081	0.106912663478652
176197	Mobiluncus mulieris	LOC400804	0.19328288511203	0.142446982731261
176198	Mobiluncus mulieris	LOC400807	-0.0410763940504126	0.757402617555744
176199	Mobiluncus mulieris	LOC400831	-0.0400479718135098	0.763297528275794
176200	Mobiluncus mulieris	LOC400836	0.162127740876444	0.219891171704592
176201	Mobiluncus mulieris	LOC400879	0.0497272399255363	0.708388534259398
176202	Mobiluncus mulieris	LOC400890	-0.187959287650415	0.153985692343478
176203	Mobiluncus mulieris	LOC400942	0.208467236962772	0.113086950533092
176204	Mobiluncus mulieris	LOC400948	0.00967926811202654	0.941998069556133
176205	Mobiluncus mulieris	LOC400955	0.0428307613957174	0.747378389483686
176206	Mobiluncus mulieris	LOC400963	-0.0388985587252066	0.769901788857558
176207	Mobiluncus mulieris	LOC400965	0.166785888655357	0.206746961976743
176208	Mobiluncus mulieris	LOC400986	0.162611704282046	0.218498997898409
176209	Mobiluncus mulieris	LOC401002	0.134541826757169	0.309652119545846
176210	Mobiluncus mulieris	LOC401007	-0.19691261065404	0.13495852782544
176211	Mobiluncus mulieris	LOC401010	-0.205139988549262	0.119085556130944
176212	Mobiluncus mulieris	LOC401019	0.102600241987481	0.439363004718163
176213	Mobiluncus mulieris	LOC401052	-0.191347031489625	0.146565659413091
176214	Mobiluncus mulieris	LOC401056	0.00871134130082388	0.947789748819598
176215	Mobiluncus mulieris	LOC401074	0.0603744348487655	0.649658072370795
176216	Mobiluncus mulieris	LOC401076	-0.161341300342342	0.222166646571497
176217	Mobiluncus mulieris	LOC401087	0.143797626889294	0.27723272508183
176218	Mobiluncus mulieris	LOC401093	-0.0528125066362448	0.691176889731461
176219	Mobiluncus mulieris	LOC401098	0.243554583868868	0.0630483835099127
176220	Mobiluncus mulieris	LOC401115	0.058015113246459	0.662505998937641
176221	Mobiluncus mulieris	LOC401127	0.107318885192094	0.418495073731987
176222	Mobiluncus mulieris	LOC401152	0.344944917342346	0.00746082296091642
176223	Mobiluncus mulieris	LOC401206	0.0411368894761128	0.757056281801232
176224	Mobiluncus mulieris	LOC401218	-0.119901933737729	0.365704948748049
176225	Mobiluncus mulieris	LOC401233	-0.00393220267051078	0.976419819344204
176226	Mobiluncus mulieris	LOC401237	0.145310012531798	0.272157787831893
176227	Mobiluncus mulieris	LOC401238	0.168842733129163	0.201123386175846
176228	Mobiluncus mulieris	LOC401242	0.179671414329493	0.173303905966459
176229	Mobiluncus mulieris	LOC401252	0.0838466600204299	0.52779746138786
176230	Mobiluncus mulieris	LOC401268	0.117663602986823	0.374787052114994
176231	Mobiluncus mulieris	LOC401280	-0.0174831780273479	0.895437111990286
176232	Mobiluncus mulieris	LOC401286	0.0470049457690289	0.723696955226925
176233	Mobiluncus mulieris	LOC401305	-0.0303687037014833	0.819391207035366
176234	Mobiluncus mulieris	LOC401321	-0.00635201969851741	0.961917625691486
176235	Mobiluncus mulieris	LOC401357	-0.081003375012522	0.541934912518125
176236	Mobiluncus mulieris	LOC401397	0.230003608512031	0.0796930329343472
176237	Mobiluncus mulieris	LOC401398	-0.0884443123736425	0.505330964922369
176238	Mobiluncus mulieris	LOC401433	0.103749655075784	0.434226925487663
176239	Mobiluncus mulieris	LOC401442	-0.00502112033311377	0.969892613605142
176240	Mobiluncus mulieris	LOC401480	0.0533569654675463	0.688155306580833
176241	Mobiluncus mulieris	LOC401497	0.0473074228975297	0.721990567419223
176242	Mobiluncus mulieris	LOC401533	-0.00417418437331144	0.974969181344947
176243	Mobiluncus mulieris	LOC401537	-0.0384145953196053	0.772687427681206
176244	Mobiluncus mulieris	LOC401561	0.0682993356154872	0.607256711172637
176245	Mobiluncus mulieris	LOC401588	-0.0257710513482707	0.846373251276433
176246	Mobiluncus mulieris	LOC401589	0.0213548852721585	0.872456790800713
176247	Mobiluncus mulieris	LOC401602	-0.108407802854697	0.413761373544218
176248	Mobiluncus mulieris	LOC401620	0.190016132124221	0.14944825672582
176249	Mobiluncus mulieris	LOC401622	0.0877183672652405	0.508845408266012
176250	Mobiluncus mulieris	LOC401623	0.00871134130082388	0.947789748819598
176251	Mobiluncus mulieris	LOC401629	-0.0125830485456345	0.924642121178397
176252	Mobiluncus mulieris	LOC401630	0.0717475748803967	0.589190921622374
176253	Mobiluncus mulieris	LOC401640	-0.0174831780273479	0.895437111990286
176254	Mobiluncus mulieris	LOC401648	0.0423467979901161	0.750139622063577
176255	Mobiluncus mulieris	LOC401650	0.0272229415650746	0.837832099101403
176256	Mobiluncus mulieris	LOC401676	-0.173258899205275	0.189418141759468
176257	Mobiluncus mulieris	LOC401677	-0.213851329850086	0.103874592570945
176258	Mobiluncus mulieris	LOC401703	-0.183603617000003	0.163929450003094
176259	Mobiluncus mulieris	LOC401717	-0.20078431789885	0.127301414443481
176260	Mobiluncus mulieris	LOC401720	0.0295217677416809	0.824346944525964
176261	Mobiluncus mulieris	LOC401730	-0.0552928190899516	0.677451367292019
176262	Mobiluncus mulieris	LOC401805	-0.064185646667876	0.629117650978123
176263	Mobiluncus mulieris	LOC401817	-0.0208104264408571	0.87568252007827
176264	Mobiluncus mulieris	LOC401845	0.139925919644484	0.290508906161593
176265	Mobiluncus mulieris	LOC401847	-0.141801277841189	0.284027145650175
176266	Mobiluncus mulieris	LOC401875	0.0199634904810547	0.880704300766446
176267	Mobiluncus mulieris	LOC401895	-0.0845121097031317	0.524515332405523
176268	Mobiluncus mulieris	LOC401934	-0.0278278958220763	0.834278709134327
176269	Mobiluncus mulieris	LOC402057	-0.145068030828998	0.27296559029122
176270	Mobiluncus mulieris	LOC402110	0.200300354493249	0.128240146671808
176271	Mobiluncus mulieris	LOC402112	0.0615238479370687	0.64343508299043
176272	Mobiluncus mulieris	LOC402116	0.0598904714431642	0.652285444960813
176273	Mobiluncus mulieris	LOC402160	0.192859417132129	0.143340467589614
176274	Mobiluncus mulieris	LOC402175	0.0765267135107098	0.564559915733347
176275	Mobiluncus mulieris	LOC402221	0.0306711808299841	0.817622990462426
176276	Mobiluncus mulieris	LOC402251	-0.0965506994174647	0.466947686414396
176277	Mobiluncus mulieris	LOC402269	-0.0162732695133446	0.902636923321317
176278	Mobiluncus mulieris	LOC402282	0.210947549416478	0.108768127837685
176279	Mobiluncus mulieris	LOC402342	-0.139804928793083	0.290930384189448
176280	Mobiluncus mulieris	LOC402360	-0.244703996957171	0.0617761683014734
176281	Mobiluncus mulieris	LOC402377	-0.00568657001581559	0.965904704683187
176282	Mobiluncus mulieris	LOC402457	0.207680796428669	0.114483442105845
176283	Mobiluncus mulieris	LOC402483	-0.0295217677416809	0.824346944525964
176284	Mobiluncus mulieris	LOC402509	-0.0336959521149924	0.799991872251882
176285	Mobiluncus mulieris	LOC402538	-0.141317314435587	0.285690660560767
176286	Mobiluncus mulieris	LOC402560	-0.0240166840029658	0.856717212161133
176287	Mobiluncus mulieris	LOC402562	-0.082092292675125	0.536498910441132
176288	Mobiluncus mulieris	LOC402571	-0.103689159650084	0.434496400682618
176289	Mobiluncus mulieris	LOC402641	-0.159405446719937	0.2278375944561
176290	Mobiluncus mulieris	LOC402643	-0.0272229415650746	0.837832099101403
176291	Mobiluncus mulieris	LOC402644	-0.182393708486	0.166773384963563
176292	Mobiluncus mulieris	LOC402677	0.0918925516385519	0.488808873460738
176293	Mobiluncus mulieris	LOC402693	0.218146505074798	0.096950621283491
176294	Mobiluncus mulieris	LOC402694	0.10217677400758	0.441263767951878
176295	Mobiluncus mulieris	LOC407835	-0.0969136719716657	0.465266687518928
176296	Mobiluncus mulieris	LOC415056	0.0727155016915993	0.584163565543123
176297	Mobiluncus mulieris	LOC439914	-0.231878966708736	0.0772014386182414
176298	Mobiluncus mulieris	LOC439945	-0.225284965307418	0.0862440206742677
176299	Mobiluncus mulieris	LOC439949	-0.050332194182538	0.705001931279876
176300	Mobiluncus mulieris	LOC439950	-0.0745303644626043	0.574790049113855
176301	Mobiluncus mulieris	LOC439953	-0.0733809513743012	0.58071857397007
176302	Mobiluncus mulieris	LOC439965	0.0021173398995058	0.987301701819252
176303	Mobiluncus mulieris	LOC439992	-0.0525705249334441	0.692521357455348
176304	Mobiluncus mulieris	LOC439994	-0.00949778183492604	0.943083791084098
176305	Mobiluncus mulieris	LOC440015	0.177372588152886	0.178961839203194
176306	Mobiluncus mulieris	LOC440027	-0.0526310203591443	0.692185151916309
176307	Mobiluncus mulieris	LOC440030	0.0604954257001658	0.64900188976978
176308	Mobiluncus mulieris	LOC440043	0.0158498015334435	0.905158730021622
176309	Mobiluncus mulieris	LOC440055	0.0381726136168046	0.77408131942898
176310	Mobiluncus mulieris	LOC440061	0.115848740215818	0.38224960530629
176311	Mobiluncus mulieris	LOC440063	-0.156259684583528	0.237265557263481
176312	Mobiluncus mulieris	LOC440067	0.0777971174504133	0.558094562780577
176313	Mobiluncus mulieris	LOC440082	-0.0370232005285015	0.780711921543954
176314	Mobiluncus mulieris	LOC440092	0.193706353091931	0.141557666410787
176315	Mobiluncus mulieris	LOC440093	-0.119599456609228	0.366924383796659
176316	Mobiluncus mulieris	LOC440104	-0.0767686952135105	0.563325719533687
176317	Mobiluncus mulieris	LOC440122	0.0546878648329499	0.680789665402671
176318	Mobiluncus mulieris	LOC440125	-0.118934006926526	0.369615812089721
176319	Mobiluncus mulieris	LOC440145	-0.117784593838223	0.374292686011264
176320	Mobiluncus mulieris	LOC440157	0.164426567053051	0.21333328244124
176321	Mobiluncus mulieris	LOC440160	0.249543631013184	0.0566445161864497
176322	Mobiluncus mulieris	LOC440180	0.25178196176409	0.0543908343382868
176323	Mobiluncus mulieris	LOC440225	-0.037204686805602	0.77966393851732
176324	Mobiluncus mulieris	LOC440248	-0.212157457930482	0.106708017069896
176325	Mobiluncus mulieris	LOC440258	0.150694105419113	0.25459577948883
176326	Mobiluncus mulieris	LOC440261	0.198424996296544	0.131927258563015
176327	Mobiluncus mulieris	LOC440268	-0.074409373611204	0.575412790022872
176328	Mobiluncus mulieris	LOC440280	0.0600114622945645	0.651628206342192
176329	Mobiluncus mulieris	LOC440287	0.0316996030668869	0.811617858038991
176330	Mobiluncus mulieris	LOC440291	-0.0260735284767715	0.844592360858111
176331	Mobiluncus mulieris	LOC440295	-0.0318810893439874	0.810559237203838
176332	Mobiluncus mulieris	LOC440309	-0.0833626966148285	0.530190848067774
176333	Mobiluncus mulieris	LOC440311	-0.135872726122572	0.304846318499059
176334	Mobiluncus mulieris	LOC440335	0.0438591836326202	0.741521275749984
176335	Mobiluncus mulieris	LOC440338	-0.0595879943146634	0.653929690893735
176336	Mobiluncus mulieris	LOC440341	0.0346033835004949	0.794721398601163
176337	Mobiluncus mulieris	LOC440345	0.0952802954777612	0.472856922724084
176338	Mobiluncus mulieris	LOC440348	0.129036743018454	0.330045046262747
176339	Mobiluncus mulieris	LOC440349	0.0923765150441532	0.486512882439474
176340	Mobiluncus mulieris	LOC440350	-0.0454925601265247	0.732248809563125
176341	Mobiluncus mulieris	LOC440353	0.246821336856677	0.0594867952569349
176342	Mobiluncus mulieris	LOC440354	0.195400225011536	0.138041892430112
176343	Mobiluncus mulieris	LOC440356	0.0456740464036252	0.731220852644102
176344	Mobiluncus mulieris	LOC440359	-0.0411973849018129	0.756709993527711
176345	Mobiluncus mulieris	LOC440366	0.158377024483034	0.23089077621739
176346	Mobiluncus mulieris	LOC440386	0.12038589714333	0.363758981309404
176347	Mobiluncus mulieris	LOC440389	-0.120688374271831	0.362545959227381
176348	Mobiluncus mulieris	LOC440396	-0.179610918903792	0.173451111536418
176349	Mobiluncus mulieris	LOC440421	-0.0756797775509075	0.568889546768423
176350	Mobiluncus mulieris	LOC440434	0.0663634819930819	0.61750320062475
176351	Mobiluncus mulieris	LOC440438	-0.11675617160132	0.378507307177234
176352	Mobiluncus mulieris	LOC440456	0.0155473244049426	0.906960592161359
176353	Mobiluncus mulieris	LOC440459	-0.0859639999199357	0.517389827873894
176354	Mobiluncus mulieris	LOC440461	0.0350873469060962	0.791914188112209
176355	Mobiluncus mulieris	LOC440487	-0.014216425039539	0.914894203643973
176356	Mobiluncus mulieris	LOC440498	-0.0811243658639224	0.541329593922828
176357	Mobiluncus mulieris	LOC440508	-0.00877183672652405	0.947427687067338
176358	Mobiluncus mulieris	LOC440509	0.104415104758486	0.431268908666055
176359	Mobiluncus mulieris	LOC440525	0.0633387107080736	0.633658821183137
176360	Mobiluncus mulieris	LOC440551	0.226797350949922	0.084099797611594
176361	Mobiluncus mulieris	LOC440563	-0.152871940744319	0.247715058454584
176362	Mobiluncus mulieris	LOC440575	0.11294495978221	0.394372527446864
176363	Mobiluncus mulieris	LOC440577	-0.027343932416475	0.837121161113749
176364	Mobiluncus mulieris	LOC440585	0.101269342622078	0.445352232238294
176365	Mobiluncus mulieris	LOC440589	0.0476099000260305	0.72028552505006
176366	Mobiluncus mulieris	LOC440595	-0.0187535819670514	0.887886332853528
176367	Mobiluncus mulieris	LOC440704	0.209798136328175	0.110753469347649
176368	Mobiluncus mulieris	LOC440706	0.0495457536484358	0.709405614116653
176369	Mobiluncus mulieris	LOC440731	-0.163398144816148	0.216249883678964
176370	Mobiluncus mulieris	LOC440733	0.13502579016277	0.307898949893903
176371	Mobiluncus mulieris	LOC440737	0.0575311498408577	0.665153618311291
176372	Mobiluncus mulieris	LOC440748	0.0856010273657347	0.519166619855748
176373	Mobiluncus mulieris	LOC440776	0.082092292675125	0.536498910441132
176374	Mobiluncus mulieris	LOC440820	-0.0907431385502488	0.494284549319832
176375	Mobiluncus mulieris	LOC440836	-0.104294113907086	0.431805882354379
176376	Mobiluncus mulieris	LOC440895	-0.0406529260705114	0.759828291962241
176377	Mobiluncus mulieris	LOC440905	-0.197941032890943	0.132891624558392
176378	Mobiluncus mulieris	LOC440917	0.0569261955838561	0.6684688641364
176379	Mobiluncus mulieris	LOC440926	-0.0851775593858335	0.521243412544611
176380	Mobiluncus mulieris	LOC440927	0.0382331090425048	0.773732779827002
176381	Mobiluncus mulieris	LOC440928	0.161462291193743	0.221815509315532
176382	Mobiluncus mulieris	LOC440934	-0.0442826516125214	0.739113731847164
176383	Mobiluncus mulieris	LOC440944	0.151117573399014	0.253247829687301
176384	Mobiluncus mulieris	LOC440957	-0.00350873469060962	0.97895861571783
176385	Mobiluncus mulieris	LOC440991	-0.111916537545307	0.398719759350663
176386	Mobiluncus mulieris	LOC440992	-0.104052132204285	0.432880960258802
176387	Mobiluncus mulieris	LOC440993	0.0137324616339376	0.917781241931985
176388	Mobiluncus mulieris	LOC440995	0.063822674113675	0.631062208049772
176389	Mobiluncus mulieris	LOC441007	-0.206531383340366	0.116548181298854
176390	Mobiluncus mulieris	LOC441009	-0.182756681040201	0.165916440707364
176391	Mobiluncus mulieris	LOC441013	-0.106955912637893	0.42007984193548
176392	Mobiluncus mulieris	LOC441016	0.156622657137729	0.236164228654904
176393	Mobiluncus mulieris	LOC441019	-0.0803984207555204	0.544966427095973
176394	Mobiluncus mulieris	LOC441032	-0.0631572244309731	0.634633686674098
176395	Mobiluncus mulieris	LOC441034	0.071868565731797	0.588561440649639
176396	Mobiluncus mulieris	LOC441046	-0.051421111845141	0.698920401881076
176397	Mobiluncus mulieris	LOC441050	0.239561885772657	0.0676322763771442
176398	Mobiluncus mulieris	LOC441052	0.011675617160132	0.930062486563468
176399	Mobiluncus mulieris	LOC441054	0.0715660886032962	0.590135709533667
176400	Mobiluncus mulieris	LOC441061	0.144402581146296	0.275195270981885
176401	Mobiluncus mulieris	LOC441066	-0.145672985085999	0.270949073439811
176402	Mobiluncus mulieris	LOC441070	0.00834836874662289	0.949962337192095
176403	Mobiluncus mulieris	LOC441073	0.150391628290612	0.255561569756218
176404	Mobiluncus mulieris	LOC441081	-0.0336354566892922	0.800343555416915
176405	Mobiluncus mulieris	LOC441087	0.271563965968044	0.0374735919679272
176406	Mobiluncus mulieris	LOC441089	0.181183799971997	0.169653250539301
176407	Mobiluncus mulieris	LOC441114	-0.0157288106820431	0.90587941835778
176408	Mobiluncus mulieris	LOC441124	0.0369022096771012	0.781410792499391
176409	Mobiluncus mulieris	LOC441126	-0.101692810601979	0.443441672306439
176410	Mobiluncus mulieris	LOC441131	-0.0748933370168053	0.572923690825939
176411	Mobiluncus mulieris	LOC441150	0.0862664770484365	0.515911512139084
176412	Mobiluncus mulieris	LOC441154	-0.0603744348487655	0.649658072370795
176413	Mobiluncus mulieris	LOC441155	0.154323830961123	0.243198944215404
176414	Mobiluncus mulieris	LOC441178	0.190197618401321	0.149052714629043
176415	Mobiluncus mulieris	LOC441179	0.0673314088042846	0.61237073211263
176416	Mobiluncus mulieris	LOC441191	-0.24089278513806	0.0660755628367058
176417	Mobiluncus mulieris	LOC441193	-0.0467629640662282	0.725063029089458
176418	Mobiluncus mulieris	LOC441196	-0.01094967205173	0.93440106568474
176419	Mobiluncus mulieris	LOC441212	-0.0355713103116975	0.789109601432541
176420	Mobiluncus mulieris	LOC441237	-0.039745494685009	0.765033887906013
176421	Mobiluncus mulieris	LOC441241	-0.191347031489625	0.146565659413091
176422	Mobiluncus mulieris	LOC441246	0.136356689528174	0.303110766929386
176423	Mobiluncus mulieris	LOC441251	-0.00441616607611211	0.973518623933859
176424	Mobiluncus mulieris	LOC441253	0.126798412267548	0.338573221919917
176425	Mobiluncus mulieris	LOC441257	0.0884443123736425	0.505330964922369
176426	Mobiluncus mulieris	LOC441268	0.190016132124221	0.14944825672582
176427	Mobiluncus mulieris	LOC441282	0.0455530555522249	0.731906105189789
176428	Mobiluncus mulieris	LOC441294	-0.170597100474468	0.196413352531222
176429	Mobiluncus mulieris	LOC441320	0.0311551442355854	0.814795725404847
176430	Mobiluncus mulieris	LOC441326	-0.0675733905070852	0.611090489565165
176431	Mobiluncus mulieris	LOC441347	0.191891490320926	0.145398423570225
176432	Mobiluncus mulieris	LOC441377	0.0650325826276783	0.624590093928899
176433	Mobiluncus mulieris	LOC441378	-0.118510538946625	0.37133474127966
176434	Mobiluncus mulieris	LOC441408	-0.0284933455047781	0.83037378404779
176435	Mobiluncus mulieris	LOC441416	-0.0724130245630985	0.585732525512015
176436	Mobiluncus mulieris	LOC441420	0.0768896860649108	0.562709096694906
176437	Mobiluncus mulieris	LOC441426	0.178522001241189	0.176116383852547
176438	Mobiluncus mulieris	LOC441442	0.0482148542830322	0.716879506890105
176439	Mobiluncus mulieris	LOC441453	0.0819108063980246	0.537403052986656
176440	Mobiluncus mulieris	LOC441454	-0.00381121181911045	0.977145167105728
176441	Mobiluncus mulieris	LOC441455	0.0381121181911045	0.774429903366309
176442	Mobiluncus mulieris	LOC441461	0.139925919644484	0.290508906161593
176443	Mobiluncus mulieris	LOC441481	0.104294113907086	0.431805882354379
176444	Mobiluncus mulieris	LOC441484	-0.0580756086721592	0.662175334165373
176445	Mobiluncus mulieris	LOC441488	-0.223712084239213	0.0885193694278
176446	Mobiluncus mulieris	LOC441495	-0.0260130330510713	0.844948477390642
176447	Mobiluncus mulieris	LOC441505	-0.0680573539126866	0.608533475971576
176448	Mobiluncus mulieris	LOC441506	-0.162127740876444	0.219891171704592
176449	Mobiluncus mulieris	LOC441511	0.0845726051288318	0.524217462533753
176450	Mobiluncus mulieris	LOC441528	0.14216425039539	0.282783706548346
176451	Mobiluncus mulieris	LOC441533	-0.0191770499469526	0.88537157204155
176452	Mobiluncus mulieris	LOC441548	-0.0880813398194415	0.507086629556496
176453	Mobiluncus mulieris	LOC441550	-0.072594510840199	0.584790921019562
176454	Mobiluncus mulieris	LOC441601	-0.0888677803535436	0.503286635345451
176455	Mobiluncus mulieris	LOC441617	-0.175920697936082	0.182603478396284
176456	Mobiluncus mulieris	LOC441632	0.0051421111845141	0.96916748189642
176457	Mobiluncus mulieris	LOC441642	0.0270414552879741	0.838898747593014
176458	Mobiluncus mulieris	LOC441655	-0.0260735284767715	0.844592360858111
176459	Mobiluncus mulieris	LOC441662	-0.0200844813324551	0.879986612840227
176460	Mobiluncus mulieris	LOC441666	-0.026980959862274	0.839254361217647
176461	Mobiluncus mulieris	LOC441711	0.0672709133785844	0.61269097302633
176462	Mobiluncus mulieris	LOC441714	-0.034663878926195	0.794370354957356
176463	Mobiluncus mulieris	LOC441728	-0.134057863351567	0.311411695120205
176464	Mobiluncus mulieris	LOC441734	0.0429517522471177	0.746688572579655
176465	Mobiluncus mulieris	LOC441736	-0.179247946349591	0.17433625535284
176466	Mobiluncus mulieris	LOC441743	-0.0508161575881393	0.702296736449016
176467	Mobiluncus mulieris	LOC441759	-0.026980959862274	0.839254361217647
176468	Mobiluncus mulieris	LOC441762	0.0779786037275138	0.557173810370957
176469	Mobiluncus mulieris	LOC441763	-0.0830602194863277	0.531689434782167
176470	Mobiluncus mulieris	LOC441768	0.101571819750578	0.443987080925978
176471	Mobiluncus mulieris	LOC441773	0.151359555101815	0.252479748817353
176472	Mobiluncus mulieris	LOC441775	0.0129460210998355	0.922474914368812
176473	Mobiluncus mulieris	LOC441806	-0.239622381198357	0.0675608852599847
176474	Mobiluncus mulieris	LOC441847	0.0970951582487662	0.464427417658865
176475	Mobiluncus mulieris	LOC441864	0.0694487487037904	0.601208047239369
176476	Mobiluncus mulieris	LOC441870	-0.0442826516125214	0.739113731847164
176477	Mobiluncus mulieris	LOC441876	-0.206531383340366	0.116548181298854
176478	Mobiluncus mulieris	LOC441896	0.0637621786879748	0.631386543212714
176479	Mobiluncus mulieris	LOC441907	0.174771284847779	0.18552413994339
176480	Mobiluncus mulieris	LOC441957	0.0794304939443178	0.549833833873453
176481	Mobiluncus mulieris	LOC441958	0.0833626966148285	0.530190848067772
176482	Mobiluncus mulieris	LOC442041	-0.0554743053670521	0.676451075462449
176483	Mobiluncus mulieris	LOC442049	-0.0875973764138401	0.509432358550469
176484	Mobiluncus mulieris	LOC442057	-0.0137929570596378	0.91742030365751
176485	Mobiluncus mulieris	LOC442064	0.050695166736739	0.702972692637433
176486	Mobiluncus mulieris	LOC442075	-0.00816688246952239	0.951048768163008
176487	Mobiluncus mulieris	LOC442096	-0.0863269724741366	0.515616105163731
176488	Mobiluncus mulieris	LOC442113	-0.177796056132787	0.177909666860914
176489	Mobiluncus mulieris	LOC442124	-0.137385111765077	0.299443991984472
176490	Mobiluncus mulieris	LOC442132	-0.152145995635917	0.249994407784001
176491	Mobiluncus mulieris	LOC442153	-0.0101027360919277	0.939465130661758
176492	Mobiluncus mulieris	LOC442162	-0.0462185052349267	0.728139805664655
176493	Mobiluncus mulieris	LOC442180	-0.101329838047778	0.445079015816779
176494	Mobiluncus mulieris	LOC442181	-0.139744433367383	0.29114127324748
176495	Mobiluncus mulieris	LOC442204	-0.126858907693248	0.338340936132911
176496	Mobiluncus mulieris	LOC442229	0.000241981702800663	0.998548707061904
176497	Mobiluncus mulieris	LOC442232	0.126253953436246	0.340668276204949
176498	Mobiluncus mulieris	LOC442245	-0.212943898464584	0.105385172763555
176499	Mobiluncus mulieris	LOC442249	0.0157893061077433	0.90551906472201
176500	Mobiluncus mulieris	LOC442261	-0.122866209597037	0.353885163574714
176501	Mobiluncus mulieris	LOC442270	-0.0550508373871509	0.678785951131074
176502	Mobiluncus mulieris	LOC442308	-0.0610398845314673	0.646052354509564
176503	Mobiluncus mulieris	LOC442319	-0.103205196244483	0.436655584124369
176504	Mobiluncus mulieris	LOC442366	-0.141982764118289	0.283404976473757
176505	Mobiluncus mulieris	LOC442403	0.234903737993744	0.0733133427756764
176506	Mobiluncus mulieris	LOC442442	-0.0209919127179575	0.874607050926376
176507	Mobiluncus mulieris	LOC442448	-0.122926705022737	0.353646417529897
176508	Mobiluncus mulieris	LOC442454	0.00520260661021426	0.968804925310462
176509	Mobiluncus mulieris	LOC442474	0.0603744348487655	0.649658072370795
176510	Mobiluncus mulieris	LOC442501	-0.0548088556843503	0.68012151611393
176511	Mobiluncus mulieris	LOC442517	0.0431937339499184	0.745309531776739
176512	Mobiluncus mulieris	LOC442535	0.0946753412207595	0.47568486230031
176513	Mobiluncus mulieris	LOC442572	0.108105325726196	0.415073185888867
176514	Mobiluncus mulieris	LOC442582	0.108347307428997	0.414023544747972
176515	Mobiluncus mulieris	LOC442590	0.116937657878421	0.377761491256406
176516	Mobiluncus mulieris	LOC442597	-0.139018488258981	0.293679745146115
176517	Mobiluncus mulieris	LOC442609	0.110404151902803	0.405163511812772
176518	Mobiluncus mulieris	LOC442668	-0.0987285347426707	0.456911012580429
176519	Mobiluncus mulieris	LOC442676	-0.144947039977597	0.273370089521973
176520	Mobiluncus mulieris	LOC442711	0.0291587951874799	0.826472932383157
176521	Mobiluncus mulieris	LOC442726	-0.0396245038336086	0.765728754292765
176522	Mobiluncus mulieris	LOC442727	-0.028432850079078	0.830728610282293
176523	Mobiluncus mulieris	LOC474170	0.163700621944649	0.215389174695439
176524	Mobiluncus mulieris	LOC493754	0.205744942806264	0.117977220360635
176525	Mobiluncus mulieris	LOC493869	-0.01457939759374	0.912729639872501
176526	Mobiluncus mulieris	LOC494141	0.127463861950249	0.336023558832457
176527	Mobiluncus mulieris	LOC497256	0.369627051028013	0.0039615267503658
176528	Mobiluncus mulieris	LOC504188	0.129883678978256	0.326853793226165
176529	Mobiluncus mulieris	LOC54103	-0.0725340154144988	0.585104713059023
176530	Mobiluncus mulieris	LOC541469	0.0148818747222408	0.910926317360072
176531	Mobiluncus mulieris	LOC541471	-0.188080278501816	0.153715995317463
176532	Mobiluncus mulieris	LOC541472	0.23333085692554	0.0753152241463031
176533	Mobiluncus mulieris	LOC541473	-0.0945543503693592	0.476251531547231
176534	Mobiluncus mulieris	LOC550112	0.0680573539126866	0.608533475971576
176535	Mobiluncus mulieris	LOC550631	0.100301415810875	0.44973632983953
176536	Mobiluncus mulieris	LOC550643	0.11675617160132	0.378507307177234
176537	Mobiluncus mulieris	LOC552889	-0.128371293335752	0.332566186331777
176538	Mobiluncus mulieris	LOC553158	0.136417184953874	0.302894273458823
176539	Mobiluncus mulieris	LOC554175	-0.340286769563433	0.00836246997647242
176540	Mobiluncus mulieris	LOC554203	0.0935259281324564	0.481082726116936
176541	Mobiluncus mulieris	LOC554206	0.140893846455686	0.287151483770458
176542	Mobiluncus mulieris	LOC554207	-0.0575916452665579	0.664822442675181
176543	Mobiluncus mulieris	LOC554208	-0.0724130245630985	0.585732525512015
176544	Mobiluncus mulieris	LOC554223	-0.177614569855687	0.178360047654859
176545	Mobiluncus mulieris	LOC55908	-0.00574706544151576	0.965542207205201
176546	Mobiluncus mulieris	LOC572558	0.175618220807581	0.183368836231866
176547	Mobiluncus mulieris	LOC57399	0.0125830485456345	0.924642121178396
176548	Mobiluncus mulieris	LOC595101	0.00145189021680398	0.991292405956474
176549	Mobiluncus mulieris	LOC606724	-0.217723037094897	0.0976168699565288
176550	Mobiluncus mulieris	LOC613037	0.0524495340820438	0.69319394540232
176551	Mobiluncus mulieris	LOC613206	0.0520865615278428	0.69521312002044
176552	Mobiluncus mulieris	LOC613266	-0.101269342622078	0.445352232238293
176553	Mobiluncus mulieris	LOC619207	0.000483963405601327	0.997097418797734
176554	Mobiluncus mulieris	LOC641298	0.0267389781594733	0.840677134516953
176555	Mobiluncus mulieris	LOC641365	0.208830209516972	0.112446839363849
176556	Mobiluncus mulieris	LOC641367	0.259525376253711	0.0471495868765616
176557	Mobiluncus mulieris	LOC641515	-0.0825762560807264	0.534091511647233
176558	Mobiluncus mulieris	LOC641518	0.0877788626909406	0.508552062545276
176559	Mobiluncus mulieris	LOC641522	0.198908959702145	0.13096818024112
176560	Mobiluncus mulieris	LOC641693	-0.137203625487976	0.300088967791557
176561	Mobiluncus mulieris	LOC641697	0.198545987147944	0.131686993853868
176562	Mobiluncus mulieris	LOC641699	-0.0965506994174647	0.466947686414396
176563	Mobiluncus mulieris	LOC641700	0.109194243388799	0.410361861195498
176564	Mobiluncus mulieris	LOC641704	0.0947963320721599	0.475118553178991
176565	Mobiluncus mulieris	LOC641705	-0.00901381842932471	0.945979546462305
176566	Mobiluncus mulieris	LOC641710	-0.0148818747222408	0.910926317360072
176567	Mobiluncus mulieris	LOC641716	0.200965804175951	0.12695073472683
176568	Mobiluncus mulieris	LOC641724	-0.0375071639341028	0.77791816690664
176569	Mobiluncus mulieris	LOC641726	0.366057820911704	0.00435448200363607
176570	Mobiluncus mulieris	LOC641727	0.000604954257001658	0.996371777878966
176571	Mobiluncus mulieris	LOC641733	0.0114336354573313	0.931508461066397
176572	Mobiluncus mulieris	LOC641742	0.114517840850414	0.387778083997844
176573	Mobiluncus mulieris	LOC641746	0.201449767581552	0.126019166739421
176574	Mobiluncus mulieris	LOC641750	-0.109678206794401	0.408277908573391
176575	Mobiluncus mulieris	LOC641753	0.0444036424639217	0.738426317965279
176576	Mobiluncus mulieris	LOC641765	0.171081063880069	0.195127987757328
176577	Mobiluncus mulieris	LOC641768	-0.00302477128500829	0.981860349890357
176578	Mobiluncus mulieris	LOC641772	-0.0125830485456345	0.924642121178397
176579	Mobiluncus mulieris	LOC641784	0.00647301054991775	0.961192798978737
176580	Mobiluncus mulieris	LOC641787	0.122261255340035	0.356278073954109
176581	Mobiluncus mulieris	LOC641788	-0.303747532440533	0.0193477223683633
176582	Mobiluncus mulieris	LOC641798	0.163640126518949	0.215561124010854
176583	Mobiluncus mulieris	LOC641801	0.293221328368704	0.024203820033806
176584	Mobiluncus mulieris	LOC641802	0.19340387596343	0.142192467415202
176585	Mobiluncus mulieris	LOC641804	-0.0189350682441519	0.88680844222424
176586	Mobiluncus mulieris	LOC641806	-0.0714450977518959	0.590765945235966
176587	Mobiluncus mulieris	LOC641814	0.214637770384188	0.102579017125834
176588	Mobiluncus mulieris	LOC641819	-0.0674523996556849	0.611730466519293
176589	Mobiluncus mulieris	LOC641820	0.00072594510840199	0.99564613988138
176590	Mobiluncus mulieris	LOC641823	0.0579546178207589	0.662836727760118
176591	Mobiluncus mulieris	LOC641825	-0.0157893061077433	0.90551906472201
176592	Mobiluncus mulieris	LOC641844	-0.0979420942085685	0.460521689235711
176593	Mobiluncus mulieris	LOC641848	0.106048481252391	0.424056744222144
176594	Mobiluncus mulieris	LOC641849	0.0665449682701824	0.616539466874993
176595	Mobiluncus mulieris	LOC641851	-0.0119175988629327	0.928616736764669
176596	Mobiluncus mulieris	LOC641852	0.0239561885772657	0.857074338508274
176597	Mobiluncus mulieris	LOC641860	-0.0291587951874799	0.826472932383157
176598	Mobiluncus mulieris	LOC641914	-0.110464647328503	0.40490460425527
176599	Mobiluncus mulieris	LOC641931	-0.0867504404540378	0.513550651646848
176600	Mobiluncus mulieris	LOC641939	-0.226797350949922	0.0840997976115939
176601	Mobiluncus mulieris	LOC641942	-0.00641251512421758	0.961555208468723
176602	Mobiluncus mulieris	LOC641944	0.0140954341881386	0.915615862230989
176603	Mobiluncus mulieris	LOC641945	0.0278883912477765	0.833923550017002
176604	Mobiluncus mulieris	LOC641947	0.132908450263264	0.31561635693196
176605	Mobiluncus mulieris	LOC641948	-0.00604954257001658	0.963729825249069
176606	Mobiluncus mulieris	LOC641953	-0.0865084587512372	0.514730397230801
176607	Mobiluncus mulieris	LOC641972	0.194795270754534	0.139289926464799
176608	Mobiluncus mulieris	LOC641975	0.127463861950249	0.336023558832457
176609	Mobiluncus mulieris	LOC641977	-0.121474814805933	0.359403659984225
176610	Mobiluncus mulieris	LOC641978	0.23351234320264	0.0750820447590365
176611	Mobiluncus mulieris	LOC641983	-0.136780157508075	0.301597414835995
176612	Mobiluncus mulieris	LOC641987	0.178098533261288	0.177160864418842
176613	Mobiluncus mulieris	LOC641989	0.112219014673808	0.39743825575926
176614	Mobiluncus mulieris	LOC641990	-0.205442465677763	0.118530399500733
176615	Mobiluncus mulieris	LOC641992	-0.0183301139871503	0.890402192700481
176616	Mobiluncus mulieris	LOC641994	-0.232967884371339	0.0757833090303103
176617	Mobiluncus mulieris	LOC641995	-0.0188140773927516	0.887527013453102
176618	Mobiluncus mulieris	LOC641996	0.095219800052061	0.473139310691265
176619	Mobiluncus mulieris	LOC641999	-0.00223833075090614	0.986576149626366
176620	Mobiluncus mulieris	LOC642003	0.17144403643427	0.194167912534424
176621	Mobiluncus mulieris	LOC642006	-0.232181443837236	0.0768054190753712
176622	Mobiluncus mulieris	LOC642008	-0.0246216382599675	0.853147530607944
176623	Mobiluncus mulieris	LOC642009	-0.166483411526856	0.207583236588187
176624	Mobiluncus mulieris	LOC642017	0.00846935959802322	0.949238100055014
176625	Mobiluncus mulieris	LOC642031	0.0817898155466242	0.538006228381382
176626	Mobiluncus mulieris	LOC642032	-0.162732695133446	0.218151919731832
176627	Mobiluncus mulieris	LOC642033	0.26273163381582	0.0443919962845223
176628	Mobiluncus mulieris	LOC642035	-0.00665449682701824	0.960105617633337
176629	Mobiluncus mulieris	LOC642044	-0.0129460210998355	0.922474914368813
176630	Mobiluncus mulieris	LOC642047	0.00356923011630978	0.978595917234836
176631	Mobiluncus mulieris	LOC642049	-0.0447666150181227	0.736365299249151
176632	Mobiluncus mulieris	LOC642062	-0.124802063219442	0.346294500474534
176633	Mobiluncus mulieris	LOC642073	-0.26273163381582	0.0443919962845223
176634	Mobiluncus mulieris	LOC642076	-0.0418023391588146	0.753249736212151
176635	Mobiluncus mulieris	LOC642082	0.0901986797189473	0.49688939096572
176636	Mobiluncus mulieris	LOC642083	0.182938167317302	0.16548917958651
176637	Mobiluncus mulieris	LOC642093	0.246337373451075	0.0600039442621327
176638	Mobiluncus mulieris	LOC642097	0.10211627858188	0.441535679352167
176639	Mobiluncus mulieris	LOC642103	-0.0927999830240544	0.484508554933813
176640	Mobiluncus mulieris	LOC642104	0.0143979113166395	0.913811843971358
176641	Mobiluncus mulieris	LOC642105	0.057652140692258	0.664491330704575
176642	Mobiluncus mulieris	LOC642109	0.1093152342402	0.409840297108804
176643	Mobiluncus mulieris	LOC642111	-0.168116788020761	0.203095638079372
176644	Mobiluncus mulieris	LOC642112	-0.113852391167712	0.390560018087761
176645	Mobiluncus mulieris	LOC642113	0.0640041603907755	0.630089617655099
176646	Mobiluncus mulieris	LOC642120	-0.2187514593318	0.0960049836964363
176647	Mobiluncus mulieris	LOC642131	0.0829997240606275	0.531989402670473
176648	Mobiluncus mulieris	LOC642144	-0.0367207234000007	0.78245942103257
176649	Mobiluncus mulieris	LOC642154	-0.0488198085400338	0.713478961082345
176650	Mobiluncus mulieris	LOC642156	-0.16418458535025	0.214017042284971
176651	Mobiluncus mulieris	LOC642161	-0.105564517846789	0.42618649120098
176652	Mobiluncus mulieris	LOC642167	0.187414828819114	0.155203662161658
176653	Mobiluncus mulieris	LOC642178	-0.0836046783176292	0.528993484264856
176654	Mobiluncus mulieris	LOC642197	0.0095582772606262	0.942721872373061
176655	Mobiluncus mulieris	LOC642198	0.16430557620165	0.213674970276726
176656	Mobiluncus mulieris	LOC642204	0.124378595239541	0.347946270797561
176657	Mobiluncus mulieris	LOC642210	-0.00332724841350912	0.980046736281222
176658	Mobiluncus mulieris	LOC642214	-0.0879603489680411	0.507672543489293
176659	Mobiluncus mulieris	LOC642219	0.0958852497347629	0.470038015979862
176660	Mobiluncus mulieris	LOC642223	-0.186930865413512	0.15629226603857
176661	Mobiluncus mulieris	LOC642233	-0.045250578423724	0.73362014629072
176662	Mobiluncus mulieris	LOC642236	0.0355713103116975	0.78910960143254
176663	Mobiluncus mulieris	LOC642237	-0.0358737874401983	0.787358082173737
176664	Mobiluncus mulieris	LOC642243	0.0230487571917632	0.862434612632627
176665	Mobiluncus mulieris	LOC642248	0.0213548852721585	0.872456790800713
176666	Mobiluncus mulieris	LOC642250	0.202599180669855	0.123827472839411
176667	Mobiluncus mulieris	LOC642252	0.0920135424899522	0.488234343428805
176668	Mobiluncus mulieris	LOC642255	-0.0434962110784192	0.743586847826666
176669	Mobiluncus mulieris	LOC642263	-0.0021173398995058	0.987301701819252
176670	Mobiluncus mulieris	LOC642265	-0.113912886593412	0.390306628341339
176671	Mobiluncus mulieris	LOC642267	0.114215363721913	0.389041139163499
176672	Mobiluncus mulieris	LOC642269	-0.0241376748543662	0.856003045195887
176673	Mobiluncus mulieris	LOC642277	-0.0533569654675463	0.688155306580833
176674	Mobiluncus mulieris	LOC642282	0.397878414829991	0.00180414688778868
176675	Mobiluncus mulieris	LOC642290	0.157106620543331	0.234701272602725
176676	Mobiluncus mulieris	LOC642299	0.169689669088965	0.198839660807032
176677	Mobiluncus mulieris	LOC642305	0.0133694890797367	0.919947215460266
176678	Mobiluncus mulieris	LOC642313	0.0908036339759489	0.49399556198256
176679	Mobiluncus mulieris	LOC642325	-0.22964063595783	0.0801825453601229
176680	Mobiluncus mulieris	LOC642333	0.159949905551238	0.226232591268891
176681	Mobiluncus mulieris	LOC642334	-0.0549298465357506	0.679453611205715
176682	Mobiluncus mulieris	LOC642335	0.0563212413268544	0.671790415683509
176683	Mobiluncus mulieris	LOC642340	0.222260194022409	0.0906612426359844
176684	Mobiluncus mulieris	LOC642341	0.0719290611574972	0.588246813592332
176685	Mobiluncus mulieris	LOC642342	0.0437381927812199	0.74220959918824
176686	Mobiluncus mulieris	LOC642346	-0.0779786037275138	0.557173810370956
176687	Mobiluncus mulieris	LOC642351	0.147185370728504	0.265951346966927
176688	Mobiluncus mulieris	LOC642357	-0.00163337649390448	0.990204006980487
176689	Mobiluncus mulieris	LOC642359	0.129823183552556	0.327081090719464
176690	Mobiluncus mulieris	LOC642361	-0.0364182462714998	0.78420798982766
176691	Mobiluncus mulieris	LOC642367	0.0396245038336086	0.765728754292765
176692	Mobiluncus mulieris	LOC642369	-0.0349663560546959	0.792615746073897
176693	Mobiluncus mulieris	LOC642370	-0.108105325726196	0.415073185888866
176694	Mobiluncus mulieris	LOC642373	-0.166725393229657	0.206914026156083
176695	Mobiluncus mulieris	LOC642377	0.0365392371229002	0.783508434516374
176696	Mobiluncus mulieris	LOC642380	0.21512173378979	0.101787981278819
176697	Mobiluncus mulieris	LOC642381	-0.0180276368586494	0.892199894828857
176698	Mobiluncus mulieris	LOC642383	0.0565027276039549	0.670793291422313
176699	Mobiluncus mulieris	LOC642387	-0.0684203264668876	0.60661876563428
176700	Mobiluncus mulieris	LOC642393	0.0366602279743005	0.782809049508785
176701	Mobiluncus mulieris	LOC642397	0.18971365499572	0.150109225227088
176702	Mobiluncus mulieris	LOC642398	0.309313111604948	0.0171337215409905
176703	Mobiluncus mulieris	LOC642399	0.0652140689047788	0.62362168765695
176704	Mobiluncus mulieris	LOC642403	0.0299452357215821	0.821868210915146
176705	Mobiluncus mulieris	LOC642405	-0.198908959702145	0.13096818024112
176706	Mobiluncus mulieris	LOC642411	-0.0161522786619443	0.903357343055481
176707	Mobiluncus mulieris	LOC642412	-0.110585638179903	0.4043870781105
176708	Mobiluncus mulieris	LOC642414	0.0295822631673811	0.823992734705901
176709	Mobiluncus mulieris	LOC642419	-0.130912101215159	0.323005022512059
176710	Mobiluncus mulieris	LOC642420	0.0399874763878096	0.763644707792614
176711	Mobiluncus mulieris	LOC642423	-0.147427352431304	0.265157481333895
176712	Mobiluncus mulieris	LOC642426	0.285114941324882	0.0286111563529371
176713	Mobiluncus mulieris	LOC642432	-0.0359342828658985	0.787007903620886
176714	Mobiluncus mulieris	LOC642433	-0.179610918903792	0.173451111536418
176715	Mobiluncus mulieris	LOC642441	0.175739211658982	0.183062415963129
176716	Mobiluncus mulieris	LOC642443	-0.0168782237703463	0.899036006551011
176717	Mobiluncus mulieris	LOC642446	-0.131577550897861	0.3205300336348
176718	Mobiluncus mulieris	LOC642447	-0.00308526671070846	0.981497619575371
176719	Mobiluncus mulieris	LOC642449	0.0442826516125214	0.739113731847164
176720	Mobiluncus mulieris	LOC642450	-0.0271624461393745	0.83818761646606
176721	Mobiluncus mulieris	LOC642451	0.0565632230296551	0.67046104193108
176722	Mobiluncus mulieris	LOC642452	-0.339439833603631	0.00853621936427559
176723	Mobiluncus mulieris	LOC642458	-0.308163698516645	0.017572328662969
176724	Mobiluncus mulieris	LOC642468	0.052147056953543	0.69487644430001
176725	Mobiluncus mulieris	LOC642469	-0.0335144658378919	0.80104703989501
176726	Mobiluncus mulieris	LOC642475	-0.177372588152886	0.178961839203194
176727	Mobiluncus mulieris	LOC642477	0.112098023822407	0.397950566834584
176728	Mobiluncus mulieris	LOC642489	-0.216089660600992	0.100220098153756
176729	Mobiluncus mulieris	LOC642502	-0.0973371399515668	0.463309668020472
176730	Mobiluncus mulieris	LOC642503	0.141196323584187	0.28610753878636
176731	Mobiluncus mulieris	LOC642504	0.0655770414589798	0.621686775083164
176732	Mobiluncus mulieris	LOC642513	0.113852391167712	0.39056001808776
176733	Mobiluncus mulieris	LOC642514	0.0837861645947297	0.528096341262351
176734	Mobiluncus mulieris	LOC642515	-0.0400479718135098	0.763297528275794
176735	Mobiluncus mulieris	LOC642516	0.120143915440529	0.364731175738169
176736	Mobiluncus mulieris	LOC642527	0.166483411526856	0.207583236588186
176737	Mobiluncus mulieris	LOC642537	0.0494852582227357	0.709744752895689
176738	Mobiluncus mulieris	LOC642538	-0.0381726136168046	0.77408131942898
176739	Mobiluncus mulieris	LOC642546	0.0870529175825386	0.512077898772932
176740	Mobiluncus mulieris	LOC642548	0.015668315256343	0.906239790857334
176741	Mobiluncus mulieris	LOC642550	0.206470887914666	0.116657635277988
176742	Mobiluncus mulieris	LOC642553	-0.177312092727186	0.179112516495404
176743	Mobiluncus mulieris	LOC642559	0.106834921786493	0.420608859708505
176744	Mobiluncus mulieris	LOC642567	-0.075861263828008	0.567960470019583
176745	Mobiluncus mulieris	LOC642570	0.0728969879686998	0.58322310451867
176746	Mobiluncus mulieris	LOC642574	-0.143797626889294	0.27723272508183
176747	Mobiluncus mulieris	LOC642585	-0.0186325911156511	0.888605038871382
176748	Mobiluncus mulieris	LOC642587	0.137022139210876	0.300734844489157
176749	Mobiluncus mulieris	LOC642590	0.0451900829980239	0.733963109973234
176750	Mobiluncus mulieris	LOC642594	-0.0690252807238892	0.603433422040095
176751	Mobiluncus mulieris	LOC642617	0.0972161491001665	0.463868360339963
176752	Mobiluncus mulieris	LOC642639	-0.210887053990778	0.108871931572597
176753	Mobiluncus mulieris	LOC642646	-0.0394430175565081	0.766771397841399
176754	Mobiluncus mulieris	LOC642648	0.0528730020619449	0.690840920673322
176755	Mobiluncus mulieris	LOC642660	0.153597885852721	0.245449910081432
176756	Mobiluncus mulieris	LOC642661	0.0800959436270196	0.546485251861904
176757	Mobiluncus mulieris	LOC642678	0.159768419274138	0.226766717367806
176758	Mobiluncus mulieris	LOC642691	-0.00235932160230647	0.985850608240525
176759	Mobiluncus mulieris	LOC642698	0.00417418437331144	0.974969181344947
176760	Mobiluncus mulieris	LOC642707	0.00163337649390448	0.990204006980487
176761	Mobiluncus mulieris	LOC642712	-0.237323555021751	0.0703164917651228
176762	Mobiluncus mulieris	LOC642720	-0.133815881648767	0.312293884943569
176763	Mobiluncus mulieris	LOC642726	-0.0352688331831967	0.790862158813328
176764	Mobiluncus mulieris	LOC642731	0.0206289401637566	0.876758212751308
176765	Mobiluncus mulieris	LOC642732	0.240953280563761	0.0660054918127152
176766	Mobiluncus mulieris	LOC642738	0.0229277663403629	0.863149787402975
176767	Mobiluncus mulieris	LOC642741	-0.113973382019112	0.390053335877722
176768	Mobiluncus mulieris	LOC642743	-0.1822727176346	0.167059751405016
176769	Mobiluncus mulieris	LOC642744	0.0462185052349267	0.728139805664656
176770	Mobiluncus mulieris	LOC642749	-0.0179066460072491	0.892919127212771
176771	Mobiluncus mulieris	LOC642755	-0.0482753497087323	0.716539205060594
176772	Mobiluncus mulieris	LOC642759	-0.0671499225271841	0.613331670842105
176773	Mobiluncus mulieris	LOC642762	0.118571034372325	0.37108888483324
176774	Mobiluncus mulieris	LOC642769	0.0917715607871516	0.489383757918224
176775	Mobiluncus mulieris	LOC642771	-0.175315743679081	0.184136504797657
176776	Mobiluncus mulieris	LOC642773	0.059104030909062	0.656563885698926
176777	Mobiluncus mulieris	LOC642775	0.175981193361782	0.182450683875893
176778	Mobiluncus mulieris	LOC642778	-0.0124620576942342	0.925364645230871
176779	Mobiluncus mulieris	LOC642780	0.253596824535095	0.052617458588288
176780	Mobiluncus mulieris	LOC642781	0.180639341140695	0.170960964379692
176781	Mobiluncus mulieris	LOC642784	-0.00526310203591443	0.968442375000603
176782	Mobiluncus mulieris	LOC642787	0.189290187015819	0.151038223331342
176783	Mobiluncus mulieris	LOC642788	-0.0132484982283363	0.920669335911522
176784	Mobiluncus mulieris	LOC642795	0.121837787360134	0.357959003684608
176785	Mobiluncus mulieris	LOC642797	-0.000241981702800663	0.998548707061903
176786	Mobiluncus mulieris	LOC642799	-0.132182505154862	0.318290542862374
176787	Mobiluncus mulieris	LOC642808	0.248696695053382	0.0575167410302988
176788	Mobiluncus mulieris	LOC642812	0.12032540171763	0.364001881885824
176789	Mobiluncus mulieris	LOC642815	0.183301139871503	0.164637076023063
176790	Mobiluncus mulieris	LOC642816	-0.05105813929094	0.700945511937238
176791	Mobiluncus mulieris	LOC642817	0.198545987147944	0.131686993853868
176792	Mobiluncus mulieris	LOC642819	0.0513001209937406	0.69959520771255
176793	Mobiluncus mulieris	LOC642820	-0.330970474005607	0.0104538391677042
176794	Mobiluncus mulieris	LOC642826	-0.0598904714431642	0.652285444960812
176795	Mobiluncus mulieris	LOC642828	0.0675733905070852	0.611090489565165
176796	Mobiluncus mulieris	LOC642833	-0.167088365783858	0.20591307075949
176797	Mobiluncus mulieris	LOC642843	-0.0394430175565081	0.766771397841399
176798	Mobiluncus mulieris	LOC642846	0.0623102884711708	0.63919119748832
176799	Mobiluncus mulieris	LOC642852	0.196791619802639	0.135203273854974
176800	Mobiluncus mulieris	LOC642853	-0.135207276439871	0.307243162897469
176801	Mobiluncus mulieris	LOC642855	-0.134541826757169	0.309652119545847
176802	Mobiluncus mulieris	LOC642856	0.0186930865413512	0.88824567468329
176803	Mobiluncus mulieris	LOC642859	0.0315181167897864	0.812676814230152
176804	Mobiluncus mulieris	LOC642869	-0.100180424959475	0.450286011401647
176805	Mobiluncus mulieris	LOC642879	-0.0193585362240531	0.884294159879645
176806	Mobiluncus mulieris	LOC642889	0.0374466685084027	0.778267234247855
176807	Mobiluncus mulieris	LOC642892	0.0972161491001665	0.463868360339963
176808	Mobiluncus mulieris	LOC642897	0.16430557620165	0.213674970276726
176809	Mobiluncus mulieris	LOC642903	0.0961272314375635	0.468912989048893
176810	Mobiluncus mulieris	LOC642909	-0.157046125117631	0.234883799670481
176811	Mobiluncus mulieris	LOC642914	-0.0854195410886342	0.520056164365032
176812	Mobiluncus mulieris	LOC642916	0.169568678237565	0.199164772720826
176813	Mobiluncus mulieris	LOC642921	0.180034386883694	0.172422580805224
176814	Mobiluncus mulieris	LOC642929	0.00865084587512372	0.948151821067091
176815	Mobiluncus mulieris	LOC642934	-0.101087856344977	0.446172439579676
176816	Mobiluncus mulieris	LOC642935	-0.144886544551897	0.273572488657861
176817	Mobiluncus mulieris	LOC642936	0.203325125778257	0.122458240203853
176818	Mobiluncus mulieris	LOC642946	-0.203506612055358	0.122117738180283
176819	Mobiluncus mulieris	LOC642947	0.269265139791438	0.039181999966455
176820	Mobiluncus mulieris	LOC642948	0.301932669669528	0.0201203655367622
176821	Mobiluncus mulieris	LOC642954	0.117058648729821	0.377264770672756
176822	Mobiluncus mulieris	LOC642956	0.233935811182541	0.0745401907267422
176823	Mobiluncus mulieris	LOC642960	-0.167209356635258	0.205580181121423
176824	Mobiluncus mulieris	LOC642962	-0.00604954257001658	0.963729825249069
176825	Mobiluncus mulieris	LOC642966	-0.0136719662082375	0.918142196701689
176826	Mobiluncus mulieris	LOC642969	-0.0511791301423403	0.700270244554236
176827	Mobiluncus mulieris	LOC642975	-0.0374466685084027	0.778267234247854
176828	Mobiluncus mulieris	LOC642980	0.073320455948601	0.581031372048173
176829	Mobiluncus mulieris	LOC642981	-0.174226826016478	0.186919286433289
176830	Mobiluncus mulieris	LOC642985	0.0764057226593095	0.565177488407734
176831	Mobiluncus mulieris	LOC642989	0.0197820042039542	0.881781011329576
176832	Mobiluncus mulieris	LOC642995	0.10229776485898	0.440720225376465
176833	Mobiluncus mulieris	LOC643007	0.0887467895021433	0.503870295270864
176834	Mobiluncus mulieris	LOC643008	0.0837861645947297	0.528096341262351
176835	Mobiluncus mulieris	LOC643009	-0.160070896402639	0.225876993031457
176836	Mobiluncus mulieris	LOC643011	0.116211712770019	0.380750043841377
176837	Mobiluncus mulieris	LOC643012	-0.290438538786496	0.0256473184093686
176838	Mobiluncus mulieris	LOC643014	-0.0436776973555197	0.742553836221188
176839	Mobiluncus mulieris	LOC643015	0.0051421111845141	0.96916748189642
176840	Mobiluncus mulieris	LOC643031	0.376765511260633	0.00326843843219989
176841	Mobiluncus mulieris	LOC643033	-0.0107076903489294	0.935847686545132
176842	Mobiluncus mulieris	LOC643035	0.118692025223725	0.370597467025253
176843	Mobiluncus mulieris	LOC643037	-0.0528730020619449	0.690840920673321
176844	Mobiluncus mulieris	LOC643039	-0.00919530470642521	0.944893554764655
176845	Mobiluncus mulieris	LOC643045	0.0555952962184524	0.675784522730857
176846	Mobiluncus mulieris	LOC643047	0.247668272816479	0.0585904496088289
176847	Mobiluncus mulieris	LOC643060	0.10217677400758	0.441263767951878
176848	Mobiluncus mulieris	LOC643062	0.152569463615818	0.248663060497421
176849	Mobiluncus mulieris	LOC643089	0.024077179428666	0.8563601143671
176850	Mobiluncus mulieris	LOC643102	0.0442221561868212	0.739457514942002
176851	Mobiluncus mulieris	LOC643130	0.115364776810216	0.384254494685412
176852	Mobiluncus mulieris	LOC643138	0.0472469274718295	0.722331737588267
176853	Mobiluncus mulieris	LOC643145	0.0448876058695231	0.735678702306039
176854	Mobiluncus mulieris	LOC643149	-0.0110101674774302	0.934039443230157
176855	Mobiluncus mulieris	LOC643150	0.338895374772329	0.00864956686374283
176856	Mobiluncus mulieris	LOC643153	-0.0692067670009897	0.602479248493893
176857	Mobiluncus mulieris	LOC643154	0.228188745741026	0.0821644163260232
176858	Mobiluncus mulieris	LOC643159	-0.0330909978579907	0.803510469121881
176859	Mobiluncus mulieris	LOC643161	0.299996816047122	0.020973248744558
176860	Mobiluncus mulieris	LOC643167	-0.0501507079054375	0.706017318348826
176861	Mobiluncus mulieris	LOC643171	-0.0257710513482707	0.846373251276433
176862	Mobiluncus mulieris	LOC643187	0.129762688126856	0.327308488099894
176863	Mobiluncus mulieris	LOC643203	-0.039019549576607	0.769205828974723
176864	Mobiluncus mulieris	LOC643206	-0.00393220267051078	0.976419819344204
176865	Mobiluncus mulieris	LOC643213	-0.0178461505815489	0.893278775591365
176866	Mobiluncus mulieris	LOC643219	0.0240166840029658	0.856717212161133
176867	Mobiluncus mulieris	LOC643222	0.0490012948171343	0.712459873431065
176868	Mobiluncus mulieris	LOC643224	-0.127161384821749	0.337181001744301
176869	Mobiluncus mulieris	LOC643226	0.0537804334474474	0.685808528824525
176870	Mobiluncus mulieris	LOC643233	-0.0716870794546965	0.589505775445427
176871	Mobiluncus mulieris	LOC643240	0.11324743691071	0.39309926263286
176872	Mobiluncus mulieris	LOC643246	0.0541434060016484	0.683799349236401
176873	Mobiluncus mulieris	LOC643248	-0.204595529717961	0.12008983373517
176874	Mobiluncus mulieris	LOC643262	-0.0160917832362441	0.903717582005411
176875	Mobiluncus mulieris	LOC643272	-0.036115769142999	0.785957619743839
176876	Mobiluncus mulieris	LOC643284	0.12782683450445	0.334637917142658
176877	Mobiluncus mulieris	LOC643285	0.345005412768046	0.00744969472775429
176878	Mobiluncus mulieris	LOC643287	0.0338774383920929	0.798937059852049
176879	Mobiluncus mulieris	LOC643293	0.0317600984925871	0.811264947075742
176880	Mobiluncus mulieris	LOC643300	0.00332724841350912	0.980046736281222
176881	Mobiluncus mulieris	LOC643308	-0.133513404520266	0.31339887395197
176882	Mobiluncus mulieris	LOC643310	0.00580756086721592	0.965179716659023
176883	Mobiluncus mulieris	LOC643311	-0.049606249074136	0.709066531377941
176884	Mobiluncus mulieris	LOC643313	-0.0464604869377274	0.726771819548878
176885	Mobiluncus mulieris	LOC643319	0.050695166736739	0.702972692637433
176886	Mobiluncus mulieris	LOC643332	0.165515484715654	0.210275357534284
176887	Mobiluncus mulieris	LOC643336	-0.187959287650415	0.153985692343478
176888	Mobiluncus mulieris	LOC643342	0.117119144155521	0.377016557430276
176889	Mobiluncus mulieris	LOC643355	0.256742586671504	0.0496552134403274
176890	Mobiluncus mulieris	LOC643357	-0.0548693511100504	0.679787533083927
176891	Mobiluncus mulieris	LOC643358	-0.0508161575881393	0.702296736449016
176892	Mobiluncus mulieris	LOC643365	-0.0639436649650753	0.630413745219667
176893	Mobiluncus mulieris	LOC643368	-0.00592855171861625	0.964454756653437
176894	Mobiluncus mulieris	LOC643373	-0.121898282785834	0.35771857392087
176895	Mobiluncus mulieris	LOC643382	0.278157967369363	0.032912270464669
176896	Mobiluncus mulieris	LOC643384	0.00502112033311377	0.969892613605144
176897	Mobiluncus mulieris	LOC643387	-0.198122519168043	0.13252936670184
176898	Mobiluncus mulieris	LOC643388	-0.00302477128500829	0.981860349890357
176899	Mobiluncus mulieris	LOC643389	-0.119841438312029	0.365948638570037
176900	Mobiluncus mulieris	LOC643395	0.086447963325537	0.515025547673571
176901	Mobiluncus mulieris	LOC643396	-0.108468298280397	0.413499298012645
176902	Mobiluncus mulieris	LOC643403	0.238351977258653	0.0690728267803651
176903	Mobiluncus mulieris	LOC643412	-0.125044044922243	0.345352818088987
176904	Mobiluncus mulieris	LOC643420	0.0563212413268544	0.671790415683509
176905	Mobiluncus mulieris	LOC643422	-0.176586147618784	0.180927811398927
176906	Mobiluncus mulieris	LOC643423	0.0889282757792438	0.502994935791794
176907	Mobiluncus mulieris	LOC643424	0.220021863271503	0.0940425446608854
176908	Mobiluncus mulieris	LOC643426	-0.0229277663403629	0.863149787402975
176909	Mobiluncus mulieris	LOC643431	0.00937679098352571	0.943807662748799
176910	Mobiluncus mulieris	LOC643433	0.0142769204652391	0.91453339992019
176911	Mobiluncus mulieris	LOC643435	-0.063096729005273	0.634958779069099
176912	Mobiluncus mulieris	LOC643438	-0.035752796588798	0.788058564775733
176913	Mobiluncus mulieris	LOC643444	0.0838466600204299	0.52779746138786
176914	Mobiluncus mulieris	LOC643446	0.198364500870844	0.132047514832787
176915	Mobiluncus mulieris	LOC643451	0.00659400140131808	0.960468003488264
176916	Mobiluncus mulieris	LOC643452	0.0606164165515662	0.648345972242691
176917	Mobiluncus mulieris	LOC643453	-0.0275859141192756	0.835699674030424
176918	Mobiluncus mulieris	LOC643454	-0.0969136719716657	0.465266687518928
176919	Mobiluncus mulieris	LOC643461	0.0300662265729824	0.821160317999076
176920	Mobiluncus mulieris	LOC643466	0.119478465757828	0.367412847813103
176921	Mobiluncus mulieris	LOC643475	-0.0752563095710063	0.571060136620651
176922	Mobiluncus mulieris	LOC643479	0.170899577602969	0.19560929403725
176923	Mobiluncus mulieris	LOC643482	-0.118873511500826	0.369861078208264
176924	Mobiluncus mulieris	LOC643501	-0.0366602279743005	0.782809049508785
176925	Mobiluncus mulieris	LOC643502	-0.171807008988471	0.193211216831189
176926	Mobiluncus mulieris	LOC643503	-0.0632782152823735	0.633983707679406
176927	Mobiluncus mulieris	LOC643505	0.00683598310411874	0.959018508503112
176928	Mobiluncus mulieris	LOC643507	-0.0502112033311376	0.705678799279863
176929	Mobiluncus mulieris	LOC643509	0.141801277841189	0.284027145650175
176930	Mobiluncus mulieris	LOC643531	-0.140591369327185	0.288197928248112
176931	Mobiluncus mulieris	LOC643534	-0.00695697395551907	0.958293810172733
176932	Mobiluncus mulieris	LOC643547	0.257891999759807	0.0486074136151328
176933	Mobiluncus mulieris	LOC643550	-0.0931024601525552	0.483079564242182
176934	Mobiluncus mulieris	LOC643558	-0.00169387191960464	0.989841211167828
176935	Mobiluncus mulieris	LOC643566	0.104354609332786	0.431537348385883
176936	Mobiluncus mulieris	LOC643576	-0.046702468640528	0.725404680883868
176937	Mobiluncus mulieris	LOC643577	-0.198545987147944	0.131686993853868
176938	Mobiluncus mulieris	LOC643580	0.0848750822573327	0.522729380080621
176939	Mobiluncus mulieris	LOC643590	0.0460370189578262	0.729166349038293
176940	Mobiluncus mulieris	LOC643612	-0.0756192821252073	0.569199395998523
176941	Mobiluncus mulieris	LOC643624	-0.265211946269527	0.0423508489291
176942	Mobiluncus mulieris	LOC643634	-0.236355628210548	0.071503273125889
176943	Mobiluncus mulieris	LOC643647	0.0684203264668876	0.60661876563428
176944	Mobiluncus mulieris	LOC643664	-0.0875973764138401	0.509432358550469
176945	Mobiluncus mulieris	LOC643665	-0.0933444418553559	0.481937977777066
176946	Mobiluncus mulieris	LOC643668	-0.107137398914994	0.419287029219015
176947	Mobiluncus mulieris	LOC643669	-0.0408344123476119	0.758788434112005
176948	Mobiluncus mulieris	LOC643670	0.0706586572177937	0.59486980345301
176949	Mobiluncus mulieris	LOC643680	-0.0473679183232299	0.721649451067781
176950	Mobiluncus mulieris	LOC643690	0.234601260865243	0.0736949933827299
176951	Mobiluncus mulieris	LOC643695	0.109012757111699	0.411144926714898
176952	Mobiluncus mulieris	LOC643699	-0.025166097091269	0.849937316049125
176953	Mobiluncus mulieris	LOC643700	0.161220309490942	0.222518171113574
176954	Mobiluncus mulieris	LOC643712	-0.0462790006606269	0.727797729900986
176955	Mobiluncus mulieris	LOC643713	0.254746237623398	0.0515188581219593
176956	Mobiluncus mulieris	LOC643722	-0.272713379056348	0.0366428067031881
176957	Mobiluncus mulieris	LOC643731	-0.255532678157501	0.0507780058555374
176958	Mobiluncus mulieris	LOC643733	0.00907431385502488	0.945617538274906
176959	Mobiluncus mulieris	LOC643749	0.0341799155205937	0.797179833495534
176960	Mobiluncus mulieris	LOC643752	-0.19709409693114	0.134592033858521
176961	Mobiluncus mulieris	LOC643761	0.225708433287319	0.0856393516420887
176962	Mobiluncus mulieris	LOC643778	-0.261945193281718	0.0450558114687459
176963	Mobiluncus mulieris	LOC643779	0.147850820411205	0.2637720437271
176964	Mobiluncus mulieris	LOC643784	-0.165575980141354	0.210106382929883
176965	Mobiluncus mulieris	LOC643790	-0.118026575541024	0.373305132239747
176966	Mobiluncus mulieris	LOC643792	-0.120022924589129	0.365217864965021
176967	Mobiluncus mulieris	LOC643802	-0.00157288106820431	0.990566804764826
176968	Mobiluncus mulieris	LOC643811	0.172048990691272	0.192575295061684
176969	Mobiluncus mulieris	LOC643815	-0.0558372779212531	0.674452159664112
176970	Mobiluncus mulieris	LOC643817	0.246337373451075	0.0600039442621327
176971	Mobiluncus mulieris	LOC643824	0.0315181167897864	0.812676814230152
176972	Mobiluncus mulieris	LOC643831	-0.165878457269855	0.209262944868962
176973	Mobiluncus mulieris	LOC643836	0.259222899125211	0.0474168203201316
176974	Mobiluncus mulieris	LOC643837	-0.0180276368586494	0.892199894828857
176975	Mobiluncus mulieris	LOC643847	0.0128855256741353	0.922836077026127
176976	Mobiluncus mulieris	LOC643853	-0.0841491371489307	0.526304322166048
176977	Mobiluncus mulieris	LOC643854	0.0156078198306428	0.906600182149066
176978	Mobiluncus mulieris	LOC643855	-0.164910530458652	0.211970370152687
176979	Mobiluncus mulieris	LOC643856	-0.237686527575952	0.069875525266667
176980	Mobiluncus mulieris	LOC643857	-0.049243276519935	0.711101867224268
176981	Mobiluncus mulieris	LOC643863	0.106350958380892	0.4227287348709
176982	Mobiluncus mulieris	LOC643870	-0.114336354573313	0.38853562490783
176983	Mobiluncus mulieris	LOC643872	-0.11294495978221	0.394372527446865
176984	Mobiluncus mulieris	LOC643873	-0.0813058521410229	0.540422232726261
176985	Mobiluncus mulieris	LOC643879	-0.117300630432622	0.376272506060123
176986	Mobiluncus mulieris	LOC643882	0.199937381939048	0.128947626293515
176987	Mobiluncus mulieris	LOC643894	-0.16418458535025	0.214017042284971
176988	Mobiluncus mulieris	LOC643896	-0.0166362420675456	0.90047613459226
176989	Mobiluncus mulieris	LOC643899	-0.0807613933097214	0.543146534988872
176990	Mobiluncus mulieris	LOC643900	0.347243743518952	0.00704800604791957
176991	Mobiluncus mulieris	LOC643905	0.0391405404280073	0.768510050053691
176992	Mobiluncus mulieris	LOC643910	0.0119175988629327	0.92861673676467
176993	Mobiluncus mulieris	LOC643911	-0.0471259366204292	0.723014239136512
176994	Mobiluncus mulieris	LOC643912	-0.144221094869195	0.275805459783931
176995	Mobiluncus mulieris	LOC643913	0.088625798650743	0.50445430272526
176996	Mobiluncus mulieris	LOC643918	0.0686018127439881	0.605662394493575
176997	Mobiluncus mulieris	LOC643920	0.142708709226691	0.280925291207688
176998	Mobiluncus mulieris	LOC643922	0.10574600412389	0.425387125274929
176999	Mobiluncus mulieris	LOC643926	-0.0909246248273493	0.49341785141021
177000	Mobiluncus mulieris	LOC643930	0.0765267135107098	0.564559915733347
177001	Mobiluncus mulieris	LOC643932	0.0459160281064259	0.729850974077282
177002	Mobiluncus mulieris	LOC643933	0.0671499225271841	0.613331670842104
177003	Mobiluncus mulieris	LOC643935	0.0859035044942355	0.517685746938959
177004	Mobiluncus mulieris	LOC643936	0.000181486277100498	0.998911530040822
177005	Mobiluncus mulieris	LOC643937	-0.0629757381538726	0.635609169395585
177006	Mobiluncus mulieris	LOC643938	-0.120688374271831	0.362545959227381
177007	Mobiluncus mulieris	LOC643943	0.138413534001979	0.295806144668558
177008	Mobiluncus mulieris	LOC643949	-0.102479251136081	0.439905612440914
177009	Mobiluncus mulieris	LOC643950	0.152327481913018	0.249423238130181
177010	Mobiluncus mulieris	LOC643958	0.124741567793742	0.346530169561212
177011	Mobiluncus mulieris	LOC643960	-0.227886268612525	0.0825821320957081
177012	Mobiluncus mulieris	LOC643968	0.0421048162873154	0.751521410285767
177013	Mobiluncus mulieris	LOC643972	-0.0367207234000007	0.78245942103257
177014	Mobiluncus mulieris	LOC643977	-0.0859639999199357	0.517389827873894
177015	Mobiluncus mulieris	LOC643980	0.174166330590777	0.187074767052026
177016	Mobiluncus mulieris	LOC643981	0.27374180129325	0.0359124736123326
177017	Mobiluncus mulieris	LOC643985	-0.0758007684023078	0.568270083735425
177018	Mobiluncus mulieris	LOC643995	0.00925580013212537	0.944531579586897
177019	Mobiluncus mulieris	LOC643997	0.158800492462935	0.229630174220148
177020	Mobiluncus mulieris	LOC643998	-0.0679968584869864	0.608852848913497
177021	Mobiluncus mulieris	LOC644000	-0.112340005525208	0.396926331990648
177022	Mobiluncus mulieris	LOC644001	-0.208346246111371	0.113300940822831
177023	Mobiluncus mulieris	LOC644010	0.0862664770484365	0.515911512139084
177024	Mobiluncus mulieris	LOC644011	-0.0260735284767715	0.844592360858111
177025	Mobiluncus mulieris	LOC644012	0.126253953436246	0.340668276204949
177026	Mobiluncus mulieris	LOC644014	0.0330909978579907	0.803510469121881
177027	Mobiluncus mulieris	LOC644019	-0.0421653117130156	0.751175890330958
177028	Mobiluncus mulieris	LOC644029	-0.202236208115654	0.124516435441304
177029	Mobiluncus mulieris	LOC644033	0.136417184953874	0.302894273458823
177030	Mobiluncus mulieris	LOC644035	0.145068030828998	0.272965590291219
177031	Mobiluncus mulieris	LOC644037	-0.16043386895684	0.224812529024859
177032	Mobiluncus mulieris	LOC644038	0.0156078198306428	0.906600182149066
177033	Mobiluncus mulieris	LOC644039	-0.070779648069194	0.594237616333771
177034	Mobiluncus mulieris	LOC644043	-0.0493037719456352	0.710762504879417
177035	Mobiluncus mulieris	LOC644044	0.106229967529491	0.423259653835533
177036	Mobiluncus mulieris	LOC644048	-0.00834836874662289	0.949962337192096
177037	Mobiluncus mulieris	LOC644063	-0.0192375453726527	0.885012411633672
177038	Mobiluncus mulieris	LOC644064	-0.051784084399342	0.696897375129184
177039	Mobiluncus mulieris	LOC644070	-0.0723525291373983	0.586046545834063
177040	Mobiluncus mulieris	LOC644075	0.0228672709146627	0.863507415766369
177041	Mobiluncus mulieris	LOC644079	-0.00883233215222421	0.947065635882903
177042	Mobiluncus mulieris	LOC644083	0.227644286909724	0.0829175095882337
177043	Mobiluncus mulieris	LOC644086	-0.0877788626909406	0.508552062545276
177044	Mobiluncus mulieris	LOC644090	0.210040118030976	0.110333205154322
177045	Mobiluncus mulieris	LOC644091	0.00846935959802322	0.949238100055014
177046	Mobiluncus mulieris	LOC644092	0.154444821812523	0.242825160757249
177047	Mobiluncus mulieris	LOC644093	0.0665449682701824	0.616539466874993
177048	Mobiluncus mulieris	LOC644094	-0.0844516142774315	0.52481328665063
177049	Mobiluncus mulieris	LOC644096	-0.0182091231357499	0.891121208253615
177050	Mobiluncus mulieris	LOC644097	0.26974910319704	0.0388170846274815
177051	Mobiluncus mulieris	LOC644098	0.152145995635917	0.249994407784001
177052	Mobiluncus mulieris	LOC644101	-0.201449767581552	0.126019166739422
177053	Mobiluncus mulieris	LOC644105	0.196307656397038	0.136185596763933
177054	Mobiluncus mulieris	LOC644113	-0.00526310203591443	0.968442375000603
177055	Mobiluncus mulieris	LOC644116	0.0174831780273479	0.895437111990286
177056	Mobiluncus mulieris	LOC644122	0.0117361125858322	0.929701027867159
177057	Mobiluncus mulieris	LOC644124	0.156199189157828	0.237449454881879
177058	Mobiluncus mulieris	LOC644128	0.12038589714333	0.363758981309404
177059	Mobiluncus mulieris	LOC644131	-0.0370836959542017	0.780362550682253
177060	Mobiluncus mulieris	LOC644132	0.104233618481386	0.432074510548764
177061	Mobiluncus mulieris	LOC644144	0.130428137809558	0.324812611392225
177062	Mobiluncus mulieris	LOC644150	-0.083181210337728	0.531089749435955
177063	Mobiluncus mulieris	LOC644152	-0.0457345418293254	0.730878304594696
177064	Mobiluncus mulieris	LOC644153	-0.0565632230296551	0.67046104193108
177065	Mobiluncus mulieris	LOC644162	0.077676126599013	0.55870879759392
177066	Mobiluncus mulieris	LOC644172	0.177372588152886	0.178961839203194
177067	Mobiluncus mulieris	LOC644187	0.0344823926490945	0.795423607226097
177068	Mobiluncus mulieris	LOC644191	0.0874763855624398	0.510019653724846
177069	Mobiluncus mulieris	LOC644193	-0.190500095529822	0.148395207118502
177070	Mobiluncus mulieris	LOC644200	-0.159586932997037	0.227301718302015
177071	Mobiluncus mulieris	LOC644201	0.0295822631673811	0.823992734705901
177072	Mobiluncus mulieris	LOC644207	0.114457345424714	0.388030500217609
177073	Mobiluncus mulieris	LOC644214	0.120143915440529	0.364731175738169
177074	Mobiluncus mulieris	LOC644224	0.035389824034597	0.790161011813546
177075	Mobiluncus mulieris	LOC644231	0.181304790823397	0.169363641530945
177076	Mobiluncus mulieris	LOC644237	-0.0257105559225705	0.84672952134083
177077	Mobiluncus mulieris	LOC644241	0.0879603489680411	0.507672543489293
177078	Mobiluncus mulieris	LOC644243	-0.191649508618125	0.145916336708265
177079	Mobiluncus mulieris	LOC644248	0.144644562849097	0.27438308213733
177080	Mobiluncus mulieris	LOC644250	0.230306085640531	0.0792869147188931
177081	Mobiluncus mulieris	LOC644253	0.00731994650972007	0.956119918814577
177082	Mobiluncus mulieris	LOC644254	0.316693553540368	0.0145341394367628
177083	Mobiluncus mulieris	LOC644256	-0.292132410706101	0.0247602858585248
177084	Mobiluncus mulieris	LOC644262	0.145491498808899	0.271552982304199
177085	Mobiluncus mulieris	LOC644265	0.135751735271172	0.305281207448881
177086	Mobiluncus mulieris	LOC644276	-0.199392923107747	0.130014374443356
177087	Mobiluncus mulieris	LOC644284	0.171867504414171	0.193052095807055
177088	Mobiluncus mulieris	LOC644291	0.180215873160794	0.171983143900647
177089	Mobiluncus mulieris	LOC644294	-0.0708401434948942	0.593921634947114
177090	Mobiluncus mulieris	LOC644295	0.0913480928072504	0.491398640912679
177091	Mobiluncus mulieris	LOC644302	0.0393220267051078	0.767466722103216
177092	Mobiluncus mulieris	LOC644305	0.02552906964547	0.84779851424938
177093	Mobiluncus mulieris	LOC644310	-0.114275859147613	0.388788333347666
177094	Mobiluncus mulieris	LOC644311	0.118692025223725	0.370597467025253
177095	Mobiluncus mulieris	LOC644313	0.234419774588143	0.0739247416601312
177096	Mobiluncus mulieris	LOC644315	0.10217677400758	0.441263767951878
177097	Mobiluncus mulieris	LOC644316	-0.062370783896871	0.638865218262078
177098	Mobiluncus mulieris	LOC644319	-0.114094372870513	0.38954704286143
177099	Mobiluncus mulieris	LOC644322	0.0621288021940703	0.640169542076341
177100	Mobiluncus mulieris	LOC644330	-0.097034662823066	0.464707083122839
177101	Mobiluncus mulieris	LOC644334	-0.0291587951874799	0.826472932383157
177102	Mobiluncus mulieris	LOC644336	-0.171686018137071	0.193529740164322
177103	Mobiluncus mulieris	LOC644338	0.132243000580563	0.318067143857522
177104	Mobiluncus mulieris	LOC644339	-0.0537804334474474	0.685808528824525
177105	Mobiluncus mulieris	LOC644345	0.312882341721258	0.0158308194675788
177106	Mobiluncus mulieris	LOC644348	0.0361762645686992	0.785607609264324
177107	Mobiluncus mulieris	LOC644353	0.00120990851400332	0.992743628787171
177108	Mobiluncus mulieris	LOC644360	0.0581361040978594	0.661844733498129
177109	Mobiluncus mulieris	LOC644361	-0.0503926896082382	0.704663582467099
177110	Mobiluncus mulieris	LOC644363	-0.190802572658323	0.147739858300674
177111	Mobiluncus mulieris	LOC644365	0.0832417057634282	0.530790032054776
177112	Mobiluncus mulieris	LOC644366	-0.0199029950553546	0.881063180535058
177113	Mobiluncus mulieris	LOC644373	-0.0681783447640869	0.607894948081155
177114	Mobiluncus mulieris	LOC644380	-0.0696302349808909	0.600255420577626
177115	Mobiluncus mulieris	LOC644384	-0.0390800450023071	0.768857916861747
177116	Mobiluncus mulieris	LOC644386	-0.0816083292695237	0.538911611234679
177117	Mobiluncus mulieris	LOC644387	-0.0785835579845154	0.55410984766733
177118	Mobiluncus mulieris	LOC644390	-0.106653435509392	0.421403099893844
177119	Mobiluncus mulieris	LOC644397	-0.0748328415911051	0.573234556069987
177120	Mobiluncus mulieris	LOC644399	0.0782205854303144	0.555947261902676
177121	Mobiluncus mulieris	LOC644404	0.0757402729766076	0.568579775999541
177122	Mobiluncus mulieris	LOC644415	-0.101753306027679	0.443169107789996
177123	Mobiluncus mulieris	LOC644421	-0.0288563180589791	0.828245535995241
177124	Mobiluncus mulieris	LOC644422	0.0483358451344325	0.716198958015024
177125	Mobiluncus mulieris	LOC644423	0.14240623209819	0.281956745299927
177126	Mobiluncus mulieris	LOC644424	0.206773365043167	0.116111150446752
177127	Mobiluncus mulieris	LOC644429	-0.0524495340820438	0.693193945402319
177128	Mobiluncus mulieris	LOC644436	0.027706904970676	0.834989126034277
177129	Mobiluncus mulieris	LOC644450	0.129036743018454	0.330045046262747
177130	Mobiluncus mulieris	LOC644451	-0.0780995945789141	0.556560375795369
177131	Mobiluncus mulieris	LOC644464	-0.00774341448962123	0.953584114829943
177132	Mobiluncus mulieris	LOC644474	0.161825263747944	0.220764420049578
177133	Mobiluncus mulieris	LOC644482	0.0690857761495894	0.603115290705728
177134	Mobiluncus mulieris	LOC644496	0.0578941223950587	0.66316752057795
177135	Mobiluncus mulieris	LOC644500	-0.153416399575621	0.246014866831708
177136	Mobiluncus mulieris	LOC644511	0.0253475833683695	0.848867779776064
177137	Mobiluncus mulieris	LOC644512	-0.114154868296213	0.389294042339909
177138	Mobiluncus mulieris	LOC644517	0.0718080703060969	0.588876143341709
177139	Mobiluncus mulieris	LOC644525	-0.0420443208616153	0.751866978734936
177140	Mobiluncus mulieris	LOC644530	0.13490479931137	0.30833664172447
177141	Mobiluncus mulieris	LOC644538	-0.0882023306708418	0.506501061632545
177142	Mobiluncus mulieris	LOC644539	0.208769714091272	0.112553331024897
177143	Mobiluncus mulieris	LOC644544	0.0132484982283363	0.920669335911521
177144	Mobiluncus mulieris	LOC644548	-0.0360552737172988	0.786307672340227
177145	Mobiluncus mulieris	LOC644556	-0.01457939759374	0.912729639872501
177146	Mobiluncus mulieris	LOC644558	-0.193706353091931	0.141557666410787
177147	Mobiluncus mulieris	LOC644563	0.0243191611314667	0.854932010116066
177148	Mobiluncus mulieris	LOC644574	0.163337649390448	0.21642231427881
177149	Mobiluncus mulieris	LOC644577	0.0186325911156511	0.888605038871381
177150	Mobiluncus mulieris	LOC644578	0.105564517846789	0.42618649120098
177151	Mobiluncus mulieris	LOC644580	0.242163189077764	0.064616545148515
177152	Mobiluncus mulieris	LOC644584	0.0996359661281731	0.452764157708985
177153	Mobiluncus mulieris	LOC644587	-0.209979622605276	0.110438156068895
177154	Mobiluncus mulieris	LOC644589	0.00580756086721592	0.965179716659023
177155	Mobiluncus mulieris	LOC644590	-0.0969136719716657	0.465266687518928
177156	Mobiluncus mulieris	LOC644591	0.312579864592757	0.0159378440640267
177157	Mobiluncus mulieris	LOC644604	-0.206168410786165	0.117206084335861
177158	Mobiluncus mulieris	LOC644607	0.160978327788141	0.223222382538416
177159	Mobiluncus mulieris	LOC644611	-0.123410668428338	0.35174001848698
177160	Mobiluncus mulieris	LOC644613	0.0219598395291602	0.868875069023942
177161	Mobiluncus mulieris	LOC644615	-0.00713846023261957	0.957206825766915
177162	Mobiluncus mulieris	LOC644617	0.0463999915120272	0.727113736781979
177163	Mobiluncus mulieris	LOC644619	0.0606769119772663	0.64801811301522
177164	Mobiluncus mulieris	LOC644620	0.00296427585930813	0.982223083855969
177165	Mobiluncus mulieris	LOC644623	0.0428912568214176	0.747033456375392
177166	Mobiluncus mulieris	LOC644624	0.127887329930151	0.334407325861078
177167	Mobiluncus mulieris	LOC644631	-0.026255014753872	0.84352419702036
177168	Mobiluncus mulieris	LOC644632	0.224921992753217	0.0867649755931858
177169	Mobiluncus mulieris	LOC644634	0.0437381927812199	0.74220959918824
177170	Mobiluncus mulieris	LOC644637	-0.168782237703463	0.201287219139273
177171	Mobiluncus mulieris	LOC644638	-0.115485767661617	0.383752686174692
177172	Mobiluncus mulieris	LOC644640	0.0790675213901168	0.551664471819339
177173	Mobiluncus mulieris	LOC644641	-0.134723313034269	0.308993930204789
177174	Mobiluncus mulieris	LOC644642	0.166059943546955	0.208758029376353
177175	Mobiluncus mulieris	LOC644644	-0.00490012948171343	0.970617769543726
177176	Mobiluncus mulieris	LOC644646	0.183119653594402	0.165062724914757
177177	Mobiluncus mulieris	LOC644650	0.132001018877762	0.318961339994491
177178	Mobiluncus mulieris	LOC644655	0.193827343943331	0.14130434033073
177179	Mobiluncus mulieris	LOC644656	-0.0165152512161453	0.901196318517876
177180	Mobiluncus mulieris	LOC644667	-0.0264969964566726	0.84210041458939
177181	Mobiluncus mulieris	LOC644670	0.18614442487941	0.158073255048043
177182	Mobiluncus mulieris	LOC644672	-0.265332937120927	0.0422532914023304
177183	Mobiluncus mulieris	LOC644677	-0.137082634636576	0.30051945215647
177184	Mobiluncus mulieris	LOC644679	0.210947549416478	0.108768127837685
177185	Mobiluncus mulieris	LOC644683	-0.104838572738387	0.429392471493822
177186	Mobiluncus mulieris	LOC644684	0.0514816072708411	0.698583085740559
177187	Mobiluncus mulieris	LOC644689	0.159647428422738	0.227123287429564
177188	Mobiluncus mulieris	LOC644694	0.0925580013212537	0.485653351139812
177189	Mobiluncus mulieris	LOC644695	-0.351901891297865	0.00627228498156535
177190	Mobiluncus mulieris	LOC644701	0.241074271415161	0.0658655285726089
177191	Mobiluncus mulieris	LOC644714	0.147427352431304	0.265157481333895
177192	Mobiluncus mulieris	LOC644732	-0.00526310203591443	0.968442375000603
177193	Mobiluncus mulieris	LOC644733	-0.0364182462714998	0.78420798982766
177194	Mobiluncus mulieris	LOC644734	0.0468839549176285	0.724379885373426
177195	Mobiluncus mulieris	LOC644735	-0.0251056016655688	0.850293887982288
177196	Mobiluncus mulieris	LOC644739	0.213185880167384	0.10498070242114
177197	Mobiluncus mulieris	LOC644743	-0.0812453567153227	0.540724604179267
177198	Mobiluncus mulieris	LOC644745	0.0940098915380577	0.47880599326172
177199	Mobiluncus mulieris	LOC644748	0.0843911188517314	0.525111325231686
177200	Mobiluncus mulieris	LOC644754	-0.210524081436577	0.109496356446482
177201	Mobiluncus mulieris	LOC644760	0.181002313694896	0.170088341464482
177202	Mobiluncus mulieris	LOC644761	-0.0810638704382222	0.541632212133905
177203	Mobiluncus mulieris	LOC644762	0.236234637359148	0.0716527374679143
177204	Mobiluncus mulieris	LOC644763	-0.08390715544613	0.527498665473021
177205	Mobiluncus mulieris	LOC644774	0.0496667444998362	0.708727504739038
177206	Mobiluncus mulieris	LOC644779	0.0127040393970348	0.92391965763269
177207	Mobiluncus mulieris	LOC644781	0.174710789422079	0.185678785002856
177208	Mobiluncus mulieris	LOC644782	0.154081849258322	0.243947691505033
177209	Mobiluncus mulieris	LOC644785	0.0578941223950587	0.66316752057795
177210	Mobiluncus mulieris	LOC644790	0.00102842223690282	0.993832061501526
177211	Mobiluncus mulieris	LOC644799	0.151057077973314	0.253440097148577
177212	Mobiluncus mulieris	LOC644800	-0.0946753412207595	0.47568486230031
177213	Mobiluncus mulieris	LOC644809	0.0370232005285015	0.780711921543955
177214	Mobiluncus mulieris	LOC644813	-0.0713846023261957	0.591081176076443
177215	Mobiluncus mulieris	LOC644814	0.215847678898192	0.100610300602303
177216	Mobiluncus mulieris	LOC644816	-0.205926429083365	0.117646260453018
177217	Mobiluncus mulieris	LOC644824	0.0879603489680411	0.507672543489293
177218	Mobiluncus mulieris	LOC644827	-0.0607979028286667	0.647362593898806
177219	Mobiluncus mulieris	LOC644838	0.0867504404540378	0.513550651646848
177220	Mobiluncus mulieris	LOC644846	-0.220324340400004	0.0935799441754103
177221	Mobiluncus mulieris	LOC644852	0.224196047644815	0.0878143017579546
177222	Mobiluncus mulieris	LOC644860	0.0998174524052736	0.451937276968174
177223	Mobiluncus mulieris	LOC644863	0.192496444577928	0.144109636871272
177224	Mobiluncus mulieris	LOC644865	-0.051784084399342	0.696897375129184
177225	Mobiluncus mulieris	LOC644869	0.0526915157848445	0.691849005410755
177226	Mobiluncus mulieris	LOC644877	-0.176465156767384	0.181231648574044
177227	Mobiluncus mulieris	LOC644879	0.0687228035953884	0.605025179075143
177228	Mobiluncus mulieris	LOC644880	0.17858249666689	0.175967537931337
177229	Mobiluncus mulieris	LOC644884	0.0742883827598037	0.576035841080349
177230	Mobiluncus mulieris	LOC644887	0.0677548767841857	0.61013106618984
177231	Mobiluncus mulieris	LOC644889	-0.219961367845803	0.0941352785657913
177232	Mobiluncus mulieris	LOC644897	0.0311551442355854	0.814795725404847
177233	Mobiluncus mulieris	LOC644907	-0.0070779648069194	0.957569145393227
177234	Mobiluncus mulieris	LOC644914	-0.0454925601265247	0.732248809563125
177235	Mobiluncus mulieris	LOC644919	-0.129762688126856	0.327308488099894
177236	Mobiluncus mulieris	LOC644928	0.165938952695555	0.209094544127585
177237	Mobiluncus mulieris	LOC644929	0.00272229415650746	0.983674054765125
177238	Mobiluncus mulieris	LOC644931	-0.0428912568214176	0.747033456375393
177239	Mobiluncus mulieris	LOC644934	0.106713930935093	0.421138258056547
177240	Mobiluncus mulieris	LOC644935	-0.184269066682705	0.162380529556231
177241	Mobiluncus mulieris	LOC644936	-0.16793530174366	0.20359083585673
177242	Mobiluncus mulieris	LOC644937	-0.00260130330510713	0.984399560225949
177243	Mobiluncus mulieris	LOC644948	-0.061281866234268	0.64474318307681
177244	Mobiluncus mulieris	LOC644949	0.223651588813513	0.0886078142702838
177245	Mobiluncus mulieris	LOC644950	-0.0312156396612856	0.814442481511126
177246	Mobiluncus mulieris	LOC644953	0.149363206053709	0.258863779616635
177247	Mobiluncus mulieris	LOC644961	-0.0266784827337731	0.841032907197447
177248	Mobiluncus mulieris	LOC644964	0.0637016832622746	0.631710947472456
177249	Mobiluncus mulieris	LOC644978	-0.0205079493123562	0.877475464437657
177250	Mobiluncus mulieris	LOC644979	0.186567892859311	0.157112411068801
177251	Mobiluncus mulieris	LOC644988	-0.0585595720777605	0.659532328365299
177252	Mobiluncus mulieris	LOC644992	-0.0318205939182872	0.810912073441596
177253	Mobiluncus mulieris	LOC645001	-0.116453694472819	0.379752292929782
177254	Mobiluncus mulieris	LOC645004	0.0613423616599682	0.64441605748428
177255	Mobiluncus mulieris	LOC645006	0.00375071639341028	0.97750784792167
177256	Mobiluncus mulieris	LOC645010	0.0530544883390454	0.689833369317829
177257	Mobiluncus mulieris	LOC645015	0.194190316497532	0.140546396823538
177258	Mobiluncus mulieris	LOC645018	0.0756797775509075	0.568889546768424
177259	Mobiluncus mulieris	LOC645032	-0.157711574800332	0.232881378861814
177260	Mobiluncus mulieris	LOC645039	-0.0869319267311383	0.512666742458375
177261	Mobiluncus mulieris	LOC645052	-0.152025004784517	0.250375681242729
177262	Mobiluncus mulieris	LOC645058	0.122261255340035	0.356278073954109
177263	Mobiluncus mulieris	LOC645078	0.209193182071173	0.111809512415706
177264	Mobiluncus mulieris	LOC645079	-0.0915900745100511	0.490246748591326
177265	Mobiluncus mulieris	LOC645084	0.0405924306448113	0.760175005274086
177266	Mobiluncus mulieris	LOC645086	-0.026980959862274	0.839254361217647
177267	Mobiluncus mulieris	LOC645094	0.0174831780273479	0.895437111990286
177268	Mobiluncus mulieris	LOC645099	-0.0900776888675469	0.49746921013726
177269	Mobiluncus mulieris	LOC645100	0.0332724841350912	0.802454479576913
177270	Mobiluncus mulieris	LOC645113	0.0736229330771018	0.57946814986635
177271	Mobiluncus mulieris	LOC645116	0.0356318057373977	0.78875921426753
177272	Mobiluncus mulieris	LOC645118	-0.0366602279743005	0.782809049508785
177273	Mobiluncus mulieris	LOC645126	0.0608583982543668	0.647034934116311
177274	Mobiluncus mulieris	LOC645128	-0.062733756451072	0.636910770742678
177275	Mobiluncus mulieris	LOC645133	-0.128976247592754	0.330273741771477
177276	Mobiluncus mulieris	LOC645135	-0.168479760574962	0.202107805291198
177277	Mobiluncus mulieris	LOC645137	-0.176283670490283	0.181688095297489
177278	Mobiluncus mulieris	LOC645138	0.135267771865571	0.307024767434461
177279	Mobiluncus mulieris	LOC645143	0.0376281547855032	0.777220163151491
177280	Mobiluncus mulieris	LOC645146	0.0978815987828683	0.460800075444733
177281	Mobiluncus mulieris	LOC645153	0.0311551442355854	0.814795725404847
177282	Mobiluncus mulieris	LOC645157	0.174771284847779	0.18552413994339
177283	Mobiluncus mulieris	LOC645159	0.0672104179528843	0.613011285952547
177284	Mobiluncus mulieris	LOC645162	-0.0909246248273493	0.49341785141021
177285	Mobiluncus mulieris	LOC645166	-0.197880537465242	0.133012542849452
177286	Mobiluncus mulieris	LOC645168	-0.0848750822573327	0.52272938008062
177287	Mobiluncus mulieris	LOC645172	-0.00623102884711708	0.962642483044176
177288	Mobiluncus mulieris	LOC645173	-0.158981978740036	0.229091377922537
177289	Mobiluncus mulieris	LOC645174	0.116211712770019	0.380750043841377
177290	Mobiluncus mulieris	LOC645175	0.158377024483034	0.23089077621739
177291	Mobiluncus mulieris	LOC645177	0.022625289211862	0.864938200774094
177292	Mobiluncus mulieris	LOC645179	-0.167390842912359	0.20508156069468
177293	Mobiluncus mulieris	LOC645181	0.0321835664724882	0.808795619314431
177294	Mobiluncus mulieris	LOC645183	0.0168177283446461	0.89939600840653
177295	Mobiluncus mulieris	LOC645197	-0.118813016075126	0.37010644274508
177296	Mobiluncus mulieris	LOC645198	0.071868565731797	0.588561440649639
177297	Mobiluncus mulieris	LOC645203	-0.0999989386823741	0.451111227964455
177298	Mobiluncus mulieris	LOC645208	0.279730848437567	0.0318954614215144
177299	Mobiluncus mulieris	LOC645217	-0.0384750907453055	0.772339066068536
177300	Mobiluncus mulieris	LOC645225	-0.0638831695393751	0.630737942034984
177301	Mobiluncus mulieris	LOC645231	0.0590435354833619	0.656893453259579
177302	Mobiluncus mulieris	LOC645232	-0.037930631914004	0.775475920541881
177303	Mobiluncus mulieris	LOC645233	0.174589798570679	0.18598835340617
177304	Mobiluncus mulieris	LOC645236	0.243917556423069	0.0626443742085436
177305	Mobiluncus mulieris	LOC645241	-0.00223833075090614	0.986576149626366
177306	Mobiluncus mulieris	LOC645246	0.0192980407983529	0.884653274222739
177307	Mobiluncus mulieris	LOC645251	-0.157227611394731	0.234336511858216
177308	Mobiluncus mulieris	LOC645261	0.120748869697531	0.362303651046815
177309	Mobiluncus mulieris	LOC645276	-0.0501507079054375	0.706017318348826
177310	Mobiluncus mulieris	LOC645278	-0.0827577423578269	0.5331901080945
177311	Mobiluncus mulieris	LOC645279	0.0502716987568378	0.705340336903834
177312	Mobiluncus mulieris	LOC645284	0.0724735199887987	0.585418581238414
177313	Mobiluncus mulieris	LOC645289	-0.112279510099508	0.397182245453163
177314	Mobiluncus mulieris	LOC645291	0.0461580098092265	0.728481934149563
177315	Mobiluncus mulieris	LOC645294	0.0171202054731469	0.897596202064607
177316	Mobiluncus mulieris	LOC645296	0.0986075438912703	0.457465491473817
177317	Mobiluncus mulieris	LOC645304	-0.0129460210998355	0.922474914368813
177318	Mobiluncus mulieris	LOC645307	0.262005688707418	0.0450044612191419
177319	Mobiluncus mulieris	LOC645312	0.123289677576938	0.352216023236145
177320	Mobiluncus mulieris	LOC645313	-0.0420443208616153	0.751866978734936
177321	Mobiluncus mulieris	LOC645314	0.0811848612896226	0.541027057924695
177322	Mobiluncus mulieris	LOC645317	-0.0658190231617804	0.620398245115449
177323	Mobiluncus mulieris	LOC645320	0.0791280168158169	0.551359163165501
177324	Mobiluncus mulieris	LOC645321	-0.06932775785239	0.601843500544136
177325	Mobiluncus mulieris	LOC645332	0.060918893680067	0.646707340921857
177326	Mobiluncus mulieris	LOC645334	-0.188927214461618	0.151837895780976
177327	Mobiluncus mulieris	LOC645349	0.0635806924108743	0.632359963076735
177328	Mobiluncus mulieris	LOC645351	-0.106229967529491	0.423259653835533
177329	Mobiluncus mulieris	LOC645362	-0.185720956899509	0.159038423931455
177330	Mobiluncus mulieris	LOC645365	0.176707138470184	0.180624342528698
177331	Mobiluncus mulieris	LOC645367	-0.119115493203627	0.368880604363661
177332	Mobiluncus mulieris	LOC645378	-0.0422258071387158	0.75083041893361
177333	Mobiluncus mulieris	LOC645381	0.303142578183531	0.0196024171579094
177334	Mobiluncus mulieris	LOC645385	-0.138232047724879	0.296446015934401
177335	Mobiluncus mulieris	LOC645387	0.197336078633941	0.134104540821847
177336	Mobiluncus mulieris	LOC645405	0.0411973849018129	0.756709993527711
177337	Mobiluncus mulieris	LOC645411	-0.087173908433939	0.511489398705179
177338	Mobiluncus mulieris	LOC645430	-0.14960518775651	0.258084212305394
177339	Mobiluncus mulieris	LOC645431	0.270354057454041	0.0383648969785851
177340	Mobiluncus mulieris	LOC645436	-0.0451900829980239	0.733963109973234
177341	Mobiluncus mulieris	LOC645438	-0.198122519168043	0.13252936670184
177342	Mobiluncus mulieris	LOC645446	-0.0232907388945639	0.861004592877253
177343	Mobiluncus mulieris	LOC645447	0.137203625487976	0.300088967791556
177344	Mobiluncus mulieris	LOC645452	0.144463076571996	0.274992074186019
177345	Mobiluncus mulieris	LOC645453	-0.0823947698036259	0.534993663597984
177346	Mobiluncus mulieris	LOC645454	-0.183966589554204	0.163083246456007
177347	Mobiluncus mulieris	LOC645460	-0.195339729585836	0.138166317014278
177348	Mobiluncus mulieris	LOC645463	-0.260553798490614	0.0462502010533959
177349	Mobiluncus mulieris	LOC645464	-0.0618263250655695	0.641801469612396
177350	Mobiluncus mulieris	LOC645466	0.2188119547575	0.0959108165431655
177351	Mobiluncus mulieris	LOC645478	0.210161108882376	0.110123533401055
177352	Mobiluncus mulieris	LOC645489	0.166180934398356	0.208421896817248
177353	Mobiluncus mulieris	LOC645494	0.0295822631673811	0.823992734705901
177354	Mobiluncus mulieris	LOC645508	-0.0498482307769367	0.707710762015569
177355	Mobiluncus mulieris	LOC645513	0.11312644605931	0.393608277348614
177356	Mobiluncus mulieris	LOC645515	-0.130912101215159	0.323005022512059
177357	Mobiluncus mulieris	LOC645520	0.214577274958488	0.102678230377502
177358	Mobiluncus mulieris	LOC645534	0.249180658458983	0.0570170057170597
177359	Mobiluncus mulieris	LOC645545	0.00931629555782554	0.944169615557434
177360	Mobiluncus mulieris	LOC645548	0.161522786619443	0.22164008588198
177361	Mobiluncus mulieris	LOC645550	0.0892307529077446	0.501537743480542
177362	Mobiluncus mulieris	LOC645558	-0.130972596640859	0.322779523670667
177363	Mobiluncus mulieris	LOC645563	-0.202720171521256	0.123598463347053
177364	Mobiluncus mulieris	LOC645565	0.0279488866734766	0.833568423879583
177365	Mobiluncus mulieris	LOC645566	-0.248999172181883	0.0572039928563878
177366	Mobiluncus mulieris	LOC645574	-0.0919530470642521	0.488521564125581
177367	Mobiluncus mulieris	LOC645580	0.208830209516972	0.112446839363849
177368	Mobiluncus mulieris	LOC645586	0.171867504414171	0.193052095807055
177369	Mobiluncus mulieris	LOC645600	0.125286026625043	0.344412726408952
177370	Mobiluncus mulieris	LOC645605	-0.0597089851660637	0.653271795751817
177371	Mobiluncus mulieris	LOC645609	-0.00665449682701824	0.960105617633337
177372	Mobiluncus mulieris	LOC645620	0.102418755710381	0.440177056596751
177373	Mobiluncus mulieris	LOC645626	-0.0442826516125214	0.739113731847164
177374	Mobiluncus mulieris	LOC645634	0.151783023081716	0.251139413375186
177375	Mobiluncus mulieris	LOC645636	0.0376886502112033	0.77687122686771
177376	Mobiluncus mulieris	LOC645638	-0.206531383340366	0.116548181298854
177377	Mobiluncus mulieris	LOC645645	-0.0384750907453055	0.772339066068536
177378	Mobiluncus mulieris	LOC645648	0.0965506994174647	0.466947686414395
177379	Mobiluncus mulieris	LOC645655	-0.0176041688787483	0.894717582022151
177380	Mobiluncus mulieris	LOC645659	-0.170052641643166	0.197866591133783
177381	Mobiluncus mulieris	LOC645671	0.00502112033311377	0.969892613605144
177382	Mobiluncus mulieris	LOC645676	0.197578060336742	0.133618378168897
177383	Mobiluncus mulieris	LOC645682	-0.0155473244049426	0.906960592161358
177384	Mobiluncus mulieris	LOC645683	-0.177554074429987	0.178510357944119
177385	Mobiluncus mulieris	LOC645685	-0.0307316762556843	0.817269455219966
177386	Mobiluncus mulieris	LOC645688	0.0422258071387158	0.75083041893361
177387	Mobiluncus mulieris	LOC645691	-0.139986415070184	0.290298317186796
177388	Mobiluncus mulieris	LOC645693	-0.155957207455028	0.238186025381857
177389	Mobiluncus mulieris	LOC645708	-0.160312878105439	0.225166962025577
177390	Mobiluncus mulieris	LOC645711	0.110525142754203	0.404645793015116
177391	Mobiluncus mulieris	LOC645715	-0.192072976598027	0.145010888819001
177392	Mobiluncus mulieris	LOC645722	-0.173803358036576	0.188009603384024
177393	Mobiluncus mulieris	LOC645726	-0.210161108882376	0.110123533401055
177394	Mobiluncus mulieris	LOC645737	-0.176949120172985	0.180018508989188
177395	Mobiluncus mulieris	LOC645743	-0.135509753568371	0.306152186609563
177396	Mobiluncus mulieris	LOC645744	0.0581361040978594	0.661844733498129
177397	Mobiluncus mulieris	LOC645752	0.251358493784189	0.0548115285382067
177398	Mobiluncus mulieris	LOC645755	0.12020441086623	0.364487979111235
177399	Mobiluncus mulieris	LOC645762	-0.245792914619774	0.0605900679356113
177400	Mobiluncus mulieris	LOC645790	0.170778586751568	0.195930635131892
177401	Mobiluncus mulieris	LOC645799	0.0462790006606269	0.727797729900986
177402	Mobiluncus mulieris	LOC645804	0.08753688098814	0.509725963043995
177403	Mobiluncus mulieris	LOC645822	0.270535543731142	0.038230093682236
177404	Mobiluncus mulieris	LOC645835	0.169750164514665	0.198677246527575
177405	Mobiluncus mulieris	LOC645837	0.210100613456676	0.110228330942359
177406	Mobiluncus mulieris	LOC645843	-0.00949778183492604	0.943083791084098
177407	Mobiluncus mulieris	LOC645848	0.326917280483696	0.011496565853857
177408	Mobiluncus mulieris	LOC645851	0.16418458535025	0.214017042284971
177409	Mobiluncus mulieris	LOC645863	-0.157651079374632	0.233062928499749
177410	Mobiluncus mulieris	LOC645869	0.0837256691690295	0.528395305058628
177411	Mobiluncus mulieris	LOC645876	0.130730614938058	0.323682118763816
177412	Mobiluncus mulieris	LOC645885	-0.0446456241667224	0.737052101170317
177413	Mobiluncus mulieris	LOC645895	0.2554721827318	0.0508346843742889
177414	Mobiluncus mulieris	LOC645899	-0.122140264488635	0.356757844617878
177415	Mobiluncus mulieris	LOC645914	-0.0183301139871503	0.890402192700481
177416	Mobiluncus mulieris	LOC645915	0.101027360919277	0.446446027968677
177417	Mobiluncus mulieris	LOC645927	0.115788244790117	0.38249987446449
177418	Mobiluncus mulieris	LOC645931	-0.0367207234000007	0.78245942103257
177419	Mobiluncus mulieris	LOC645942	-0.0692672624266899	0.602161337712308
177420	Mobiluncus mulieris	LOC645944	0.194008830220432	0.140924987277148
177421	Mobiluncus mulieris	LOC645955	0.0563212413268544	0.671790415683509
177422	Mobiluncus mulieris	LOC645963	0.0702351892378925	0.597084809070773
177423	Mobiluncus mulieris	LOC645966	0.148455774668207	0.261801292502304
177424	Mobiluncus mulieris	LOC645967	-0.135933221548273	0.304629024182516
177425	Mobiluncus mulieris	LOC645968	-0.0160917832362441	0.903717582005411
177426	Mobiluncus mulieris	LOC645969	-0.0367207234000007	0.78245942103257
177427	Mobiluncus mulieris	LOC645974	-0.0378701364883038	0.775824681171963
177428	Mobiluncus mulieris	LOC645978	-0.162551208856346	0.218672681719409
177429	Mobiluncus mulieris	LOC645979	0.0548693511100504	0.679787533083927
177430	Mobiluncus mulieris	LOC645983	0.0952802954777612	0.472856922724084
177431	Mobiluncus mulieris	LOC645993	-0.00471864320461294	0.971705547607046
177432	Mobiluncus mulieris	LOC646008	0.040471439793411	0.760868572557796
177433	Mobiluncus mulieris	LOC646012	0.169871155366066	0.198352701227284
177434	Mobiluncus mulieris	LOC646023	0.0694487487037904	0.601208047239369
177435	Mobiluncus mulieris	LOC646030	0.0826367515064265	0.533790960589332
177436	Mobiluncus mulieris	LOC646034	-0.320020801953877	0.0134777044641847
177437	Mobiluncus mulieris	LOC646036	-0.00592855171861625	0.964454756653437
177438	Mobiluncus mulieris	LOC646038	0.206712869617467	0.116220290462787
177439	Mobiluncus mulieris	LOC646044	-0.157953556503133	0.232156156888998
177440	Mobiluncus mulieris	LOC646046	-0.105141049866888	0.42805499165379
177441	Mobiluncus mulieris	LOC646049	-0.209737640902475	0.110858727391985
177442	Mobiluncus mulieris	LOC646050	0.251237502932789	0.0549322107666411
177443	Mobiluncus mulieris	LOC646055	0.0720500520088975	0.587617786566469
177444	Mobiluncus mulieris	LOC646056	-0.137748084319278	0.298156742951783
177445	Mobiluncus mulieris	LOC646057	0.0249846108141685	0.851007121195394
177446	Mobiluncus mulieris	LOC646064	0.115969731067218	0.381749360288123
177447	Mobiluncus mulieris	LOC646066	-0.0993939844253725	0.453867957953345
177448	Mobiluncus mulieris	LOC646074	-0.234298783736742	0.074078223542225
177449	Mobiluncus mulieris	LOC646093	-0.0513001209937406	0.699595207712548
177450	Mobiluncus mulieris	LOC646100	0.0395035129822083	0.766423804215031
177451	Mobiluncus mulieris	LOC646103	0.0952802954777612	0.472856922724084
177452	Mobiluncus mulieris	LOC646106	0.128673770464253	0.331418716568885
177453	Mobiluncus mulieris	LOC646111	-0.00072594510840199	0.995646139881379
177454	Mobiluncus mulieris	LOC646123	-0.0129460210998355	0.922474914368813
177455	Mobiluncus mulieris	LOC646127	-0.047791386303131	0.719263148589147
177456	Mobiluncus mulieris	LOC646128	-0.00901381842932471	0.945979546462305
177457	Mobiluncus mulieris	LOC646135	-0.0294612723159808	0.824701189170793
177458	Mobiluncus mulieris	LOC646139	-0.116332703621419	0.380250972637862
177459	Mobiluncus mulieris	LOC646144	0.0578941223950587	0.66316752057795
177460	Mobiluncus mulieris	LOC646145	-0.0395640084079085	0.766076256344069
177461	Mobiluncus mulieris	LOC646146	-0.0512396255680405	0.69993269728641
177462	Mobiluncus mulieris	LOC646154	-0.168842733129163	0.201123386175846
177463	Mobiluncus mulieris	LOC646178	-0.209919127179576	0.110543183718022
177464	Mobiluncus mulieris	LOC646190	0.261279743599016	0.0456238442125023
177465	Mobiluncus mulieris	LOC646191	-0.305925367765739	0.0184539943659303
177466	Mobiluncus mulieris	LOC646194	0.0641251512421758	0.629441570483142
177467	Mobiluncus mulieris	LOC646195	-0.0479123771545313	0.718581835689865
177468	Mobiluncus mulieris	LOC646197	-0.0535989471703469	0.686813931104325
177469	Mobiluncus mulieris	LOC646198	-0.103870645927185	0.433688257177521
177470	Mobiluncus mulieris	LOC646200	0.107681857746295	0.416913736669121
177471	Mobiluncus mulieris	LOC646201	-0.0921345333413526	0.487660168078093
177472	Mobiluncus mulieris	LOC646207	-0.122442741617136	0.355559160660135
177473	Mobiluncus mulieris	LOC646208	0.17525524825338	0.184290316038499
177474	Mobiluncus mulieris	LOC646214	-0.052147056953543	0.69487644430001
177475	Mobiluncus mulieris	LOC646223	0.0486383222629333	0.714498546650022
177476	Mobiluncus mulieris	LOC646227	-0.0282513638019774	0.831793290290659
177477	Mobiluncus mulieris	LOC646236	-0.0665449682701824	0.616539466874993
177478	Mobiluncus mulieris	LOC646243	-0.125104540347943	0.345117646021349
177479	Mobiluncus mulieris	LOC646254	0.183543121574303	0.16407079644339
177480	Mobiluncus mulieris	LOC646256	-0.155654730326527	0.239108944484956
177481	Mobiluncus mulieris	LOC646260	0.249664621864584	0.0565207919522411
177482	Mobiluncus mulieris	LOC646278	0.075861263828008	0.567960470019584
177483	Mobiluncus mulieris	LOC646279	-0.16067585065964	0.224104827443357
177484	Mobiluncus mulieris	LOC646283	0.0903196705703476	0.496309922565706
177485	Mobiluncus mulieris	LOC646294	-0.162490713430645	0.218846462053244
177486	Mobiluncus mulieris	LOC646296	0.24452251068007	0.0619756580882072
177487	Mobiluncus mulieris	LOC646301	-0.00260130330510713	0.984399560225949
177488	Mobiluncus mulieris	LOC646302	0.191105049786824	0.147086664756482
177489	Mobiluncus mulieris	LOC646304	0.058741058354861	0.658542264636454
177490	Mobiluncus mulieris	LOC646316	0.0237747023001652	0.858145888170947
177491	Mobiluncus mulieris	LOC646330	-0.00883233215222421	0.947065635882903
177492	Mobiluncus mulieris	LOC646332	0.0555952962184524	0.675784522730857
177493	Mobiluncus mulieris	LOC646335	0.0770106769163111	0.562092791153374
177494	Mobiluncus mulieris	LOC646342	0.06200781134267	0.64082211036944
177495	Mobiluncus mulieris	LOC646344	0.127947825355851	0.334176834308938
177496	Mobiluncus mulieris	LOC646346	-0.0373256776570023	0.778965499531982
177497	Mobiluncus mulieris	LOC646347	-0.0800354482013194	0.546789261568388
177498	Mobiluncus mulieris	LOC646348	0.161825263747944	0.220764420049578
177499	Mobiluncus mulieris	LOC646350	-0.0322440618981884	0.808443008866838
177500	Mobiluncus mulieris	LOC646358	0.265211946269527	0.0423508489291
177501	Mobiluncus mulieris	LOC646359	-0.0294007768902806	0.825055468572313
177502	Mobiluncus mulieris	LOC646366	0.273923287570351	0.0357848539652158
177503	Mobiluncus mulieris	LOC646372	-0.102781728264582	0.438549794967607
177504	Mobiluncus mulieris	LOC646377	0.0860244953456358	0.517093994066504
177505	Mobiluncus mulieris	LOC646388	-0.0825762560807264	0.534091511647233
177506	Mobiluncus mulieris	LOC646422	0.0121595805657333	0.92717121629238
177507	Mobiluncus mulieris	LOC646426	-0.24428052897727	0.0622424512519495
177508	Mobiluncus mulieris	LOC646431	0.166483411526856	0.207583236588186
177509	Mobiluncus mulieris	LOC646434	0.00120990851400332	0.992743628787171
177510	Mobiluncus mulieris	LOC646437	-0.045976523532126	0.729508635319642
177511	Mobiluncus mulieris	LOC646438	-0.0049606249074136	0.970255188582144
177512	Mobiluncus mulieris	LOC646442	0.133997367925867	0.31163209245476
177513	Mobiluncus mulieris	LOC646443	0.00465814777891277	0.972068151778023
177514	Mobiluncus mulieris	LOC646444	0.230669058194732	0.0788017370856454
177515	Mobiluncus mulieris	LOC646445	0.0534174608932464	0.687819872979874
177516	Mobiluncus mulieris	LOC646446	-0.129581201849755	0.327991279520997
177517	Mobiluncus mulieris	LOC646448	-0.109194243388799	0.410361861195498
177518	Mobiluncus mulieris	LOC646449	0.0212943898464584	0.872815104224275
177519	Mobiluncus mulieris	LOC646463	0.149786674033611	0.257500577738065
177520	Mobiluncus mulieris	LOC646476	-0.0719290611574972	0.588246813592332
177521	Mobiluncus mulieris	LOC646481	-0.119478465757828	0.367412847813104
177522	Mobiluncus mulieris	LOC646482	-0.00659400140131808	0.960468003488263
177523	Mobiluncus mulieris	LOC646483	0.108407802854697	0.413761373544219
177524	Mobiluncus mulieris	LOC646486	0.231636985005935	0.0775194188541831
177525	Mobiluncus mulieris	LOC646491	-0.0857825136428352	0.518277840696682
177526	Mobiluncus mulieris	LOC646496	-0.10205578315618	0.441807684128327
177527	Mobiluncus mulieris	LOC646501	-0.111735051268206	0.39948982254048
177528	Mobiluncus mulieris	LOC646508	0.17126255015717	0.194647527435644
177529	Mobiluncus mulieris	LOC646513	-0.140107405921584	0.289877439302732
177530	Mobiluncus mulieris	LOC646519	-0.175618220807581	0.183368836231865
177531	Mobiluncus mulieris	LOC646521	-0.0286143363561784	0.829664232641685
177532	Mobiluncus mulieris	LOC646527	0.0949173229235602	0.474552604422527
177533	Mobiluncus mulieris	LOC646531	-0.166725393229657	0.206914026156083
177534	Mobiluncus mulieris	LOC646533	-0.144523571997696	0.274788977116934
177535	Mobiluncus mulieris	LOC646537	0.172290972394072	0.191940872073358
177536	Mobiluncus mulieris	LOC646547	0.2186909639061	0.0960992228604436
177537	Mobiluncus mulieris	LOC646548	-0.0454320647008246	0.732591565921447
177538	Mobiluncus mulieris	LOC646561	-0.137324616339376	0.299658883822494
177539	Mobiluncus mulieris	LOC646566	-0.253354842832295	0.0528511544305359
177540	Mobiluncus mulieris	LOC646567	0.0182091231357499	0.891121208253615
177541	Mobiluncus mulieris	LOC646568	0.120869860548931	0.361819331007395
177542	Mobiluncus mulieris	LOC646570	-0.199816391087648	0.129184107531687
177543	Mobiluncus mulieris	LOC646572	-0.137627093467877	0.298585425588953
177544	Mobiluncus mulieris	LOC646575	-0.0698722166836916	0.598986286515368
177545	Mobiluncus mulieris	LOC646585	-0.00611003799571675	0.963367370454403
177546	Mobiluncus mulieris	LOC646607	0.141922268692589	0.283612266277331
177547	Mobiluncus mulieris	LOC646609	-0.129823183552556	0.327081090719464
177548	Mobiluncus mulieris	LOC646617	-0.00695697395551907	0.958293810172733
177549	Mobiluncus mulieris	LOC646626	0.146217443917301	0.269142725161442
177550	Mobiluncus mulieris	LOC646628	-0.052510029507744	0.69285762196999
177551	Mobiluncus mulieris	LOC646630	-0.212641421336083	0.105892451990195
177552	Mobiluncus mulieris	LOC646631	-0.0535989471703469	0.686813931104325
177553	Mobiluncus mulieris	LOC646644	0.0204474538866561	0.87783412704036
177554	Mobiluncus mulieris	LOC646653	0.0644881237963768	0.627499096306614
177555	Mobiluncus mulieris	LOC646672	-0.130730614938058	0.323682118763815
177556	Mobiluncus mulieris	LOC646674	0.150875591696214	0.254017493068527
177557	Mobiluncus mulieris	LOC646675	-0.173319394630975	0.189261264725362
177558	Mobiluncus mulieris	LOC646677	0.0657585277360803	0.620720271500249
177559	Mobiluncus mulieris	LOC646686	-0.165938952695555	0.209094544127584
177560	Mobiluncus mulieris	LOC646688	0.177796056132787	0.177909666860913
177561	Mobiluncus mulieris	LOC646697	-0.0984260576141698	0.458297898872851
177562	Mobiluncus mulieris	LOC646720	-0.0176646643044484	0.894357848619417
177563	Mobiluncus mulieris	LOC646723	0.139078983684681	0.293467655547194
177564	Mobiluncus mulieris	LOC646731	-0.0592250217604624	0.655904945726267
177565	Mobiluncus mulieris	LOC646734	-0.158316529057334	0.231071252204567
177566	Mobiluncus mulieris	LOC646743	0.0205684447380564	0.87711682631777
177567	Mobiluncus mulieris	LOC646746	-0.0632782152823735	0.633983707679406
177568	Mobiluncus mulieris	LOC646750	0.0276464095449758	0.835344383679651
177569	Mobiluncus mulieris	LOC646753	0.130851605789459	0.323230621310404
177570	Mobiluncus mulieris	LOC646762	-0.112521491802308	0.396159172832843
177571	Mobiluncus mulieris	LOC646766	0.111372078714005	0.401032559079511
177572	Mobiluncus mulieris	LOC646769	0.25885992657101	0.0477391353949252
177573	Mobiluncus mulieris	LOC646778	0.157046125117631	0.234883799670481
177574	Mobiluncus mulieris	LOC646779	-0.048517331411533	0.715178546183183
177575	Mobiluncus mulieris	LOC646780	0.151722527656016	0.251330593385938
177576	Mobiluncus mulieris	LOC646783	-0.206107915360465	0.117316010198829
177577	Mobiluncus mulieris	LOC646784	-0.0992729935739722	0.454420411568365
177578	Mobiluncus mulieris	LOC646785	0.0633992061337738	0.633334003423137
177579	Mobiluncus mulieris	LOC646786	0.0917110653614514	0.489671332976456
177580	Mobiluncus mulieris	LOC646791	0.0695697395551907	0.600572888961865
177581	Mobiluncus mulieris	LOC646793	0.185297488919608	0.160007926572198
177582	Mobiluncus mulieris	LOC646795	-0.0248636199627682	0.851720473074595
177583	Mobiluncus mulieris	LOC646796	-0.153900362981222	0.244510285152369
177584	Mobiluncus mulieris	LOC646799	-0.0562002504754541	0.672455477789543
177585	Mobiluncus mulieris	LOC646801	0.170839082177268	0.195769917547239
177586	Mobiluncus mulieris	LOC646804	-0.0361762645686992	0.785607609264325
177587	Mobiluncus mulieris	LOC646808	0.0624312793225711	0.638539306941165
177588	Mobiluncus mulieris	LOC646812	-0.0431937339499184	0.745309531776739
177589	Mobiluncus mulieris	LOC646813	-0.0378701364883038	0.775824681171963
177590	Mobiluncus mulieris	LOC646817	0.0419838254359151	0.752212595615331
177591	Mobiluncus mulieris	LOC646819	0.045250578423724	0.733620146290719
177592	Mobiluncus mulieris	LOC646823	0.292555878686002	0.024542614171153
177593	Mobiluncus mulieris	LOC646836	-0.0716265840289964	0.589820704764619
177594	Mobiluncus mulieris	LOC646841	0.0638831695393751	0.630737942034984
177595	Mobiluncus mulieris	LOC646848	0.0378096410626037	0.776173485812944
177596	Mobiluncus mulieris	LOC646849	0.188564241907417	0.152640702074567
177597	Mobiluncus mulieris	LOC646853	-0.0705376663663934	0.595502289387355
177598	Mobiluncus mulieris	LOC646855	0.0793095030929174	0.550443722630403
177599	Mobiluncus mulieris	LOC646858	-0.0320625756210879	0.809500953541447
177600	Mobiluncus mulieris	LOC646864	0.153718876704121	0.245073764716195
177601	Mobiluncus mulieris	LOC646869	0.0390800450023071	0.768857916861749
177602	Mobiluncus mulieris	LOC646870	0.12419710896244	0.348655662517517
177603	Mobiluncus mulieris	LOC646882	-0.126919403118948	0.338108749973972
177604	Mobiluncus mulieris	LOC646887	0.0865689541769373	0.514435332370856
177605	Mobiluncus mulieris	LOC646890	-0.0522075523792431	0.694539827149096
177606	Mobiluncus mulieris	LOC646891	-0.0660005094388809	0.619432591090989
177607	Mobiluncus mulieris	LOC646895	0.261098257321916	0.0457797774418591
177608	Mobiluncus mulieris	LOC646897	0.208467236962772	0.113086950533092
177609	Mobiluncus mulieris	LOC646900	-0.234540765439543	0.0737715129144316
177610	Mobiluncus mulieris	LOC646903	0.0805799070326209	0.54405611270323
177611	Mobiluncus mulieris	LOC646906	-0.0479728725802315	0.718241260843766
177612	Mobiluncus mulieris	LOC646909	-0.0890492666306441	0.502411797673564
177613	Mobiluncus mulieris	LOC646916	0.253717815386496	0.05250092634147
177614	Mobiluncus mulieris	LOC646920	-0.0918925516385519	0.488808873460739
177615	Mobiluncus mulieris	LOC646926	0.15668315256343	0.235981016620582
177616	Mobiluncus mulieris	LOC646931	0.287958226332789	0.0269943544038566
177617	Mobiluncus mulieris	LOC646934	0.104294113907086	0.431805882354379
177618	Mobiluncus mulieris	LOC646936	0.161341300342342	0.222166646571497
177619	Mobiluncus mulieris	LOC646938	0.0781600900046143	0.556253778742715
177620	Mobiluncus mulieris	LOC646942	-0.0532359746161459	0.688826352901748
177621	Mobiluncus mulieris	LOC646943	-0.0174226826016478	0.89579690841318
177622	Mobiluncus mulieris	LOC646947	-0.162974676836247	0.217458920857049
177623	Mobiluncus mulieris	LOC646949	-0.00568657001581559	0.965904704683187
177624	Mobiluncus mulieris	LOC646956	-0.196549638099839	0.135693767086189
177625	Mobiluncus mulieris	LOC646966	0.166664897803957	0.207081185689094
177626	Mobiluncus mulieris	LOC646976	0.0781600900046143	0.556253778742715
177627	Mobiluncus mulieris	LOC646981	0.131517055472161	0.320754532721969
177628	Mobiluncus mulieris	LOC646982	-0.0916505699357513	0.489958996544877
177629	Mobiluncus mulieris	LOC646993	-0.0753168049967065	0.57074981754012
177630	Mobiluncus mulieris	LOC646996	0.251177007507089	0.0549926326951822
177631	Mobiluncus mulieris	LOC647000	-0.130791110363759	0.32345632006218
177632	Mobiluncus mulieris	LOC647008	-0.0367207234000007	0.78245942103257
177633	Mobiluncus mulieris	LOC647009	-0.111977032971007	0.39846326508094
177634	Mobiluncus mulieris	LOC647012	0.0319415847696876	0.810206438429735
177635	Mobiluncus mulieris	LOC647013	0.190621086381223	0.148132808739452
177636	Mobiluncus mulieris	LOC647022	0.00471864320461294	0.971705547607046
177637	Mobiluncus mulieris	LOC647030	-0.0443431470382216	0.738769999500891
177638	Mobiluncus mulieris	LOC647037	0.0642461420935761	0.628793800928592
177639	Mobiluncus mulieris	LOC647042	0.100906370067877	0.446993483508285
177640	Mobiluncus mulieris	LOC647054	-0.0130065165255357	0.922113767270717
177641	Mobiluncus mulieris	LOC647060	0.136780157508075	0.301597414835995
177642	Mobiluncus mulieris	LOC647070	0.306167349468539	0.0183568976540267
177643	Mobiluncus mulieris	LOC647074	-0.176525652193084	0.181079683937244
177644	Mobiluncus mulieris	LOC647079	-0.070053702960792	0.598035213747865
177645	Mobiluncus mulieris	LOC647080	-0.0934049372810561	0.481652804487493
177646	Mobiluncus mulieris	LOC647081	0.0260130330510713	0.844948477390643
177647	Mobiluncus mulieris	LOC647083	0.187596315096214	0.154796883733226
177648	Mobiluncus mulieris	LOC647086	0.0119175988629327	0.92861673676467
177649	Mobiluncus mulieris	LOC647089	0.0115546263087317	0.930785446015897
177650	Mobiluncus mulieris	LOC647099	0.0794304939443178	0.549833833873453
177651	Mobiluncus mulieris	LOC647102	0.164668548755851	0.212651058754672
177652	Mobiluncus mulieris	LOC647104	-0.0513001209937406	0.699595207712548
177653	Mobiluncus mulieris	LOC647107	-0.290862006766397	0.0254230897238457
177654	Mobiluncus mulieris	LOC647108	-0.0313366305126859	0.813736103958838
177655	Mobiluncus mulieris	LOC647121	-0.0222018212319609	0.867443109228375
177656	Mobiluncus mulieris	LOC647123	0.0426492751186169	0.748413484056046
177657	Mobiluncus mulieris	LOC647131	0.221776230616808	0.0913841476433006
177658	Mobiluncus mulieris	LOC647134	0.0803984207555204	0.544966427095972
177659	Mobiluncus mulieris	LOC647135	0.205502961103463	0.118419605597944
177660	Mobiluncus mulieris	LOC647138	-0.119357474906427	0.367901705975292
177661	Mobiluncus mulieris	LOC647147	-0.158437519908734	0.230710397754312
177662	Mobiluncus mulieris	LOC647149	-0.0866294496026375	0.514140353129646
177663	Mobiluncus mulieris	LOC647150	0.0701746938121924	0.597401536318655
177664	Mobiluncus mulieris	LOC647169	0.0898962025904464	0.49833959600841
177665	Mobiluncus mulieris	LOC647171	0.10229776485898	0.440720225376465
177666	Mobiluncus mulieris	LOC647176	-0.00937679098352571	0.9438076627488
177667	Mobiluncus mulieris	LOC647187	0.0113731400316312	0.931869989260264
177668	Mobiluncus mulieris	LOC647190	0.242465666206265	0.0642730025618225
177669	Mobiluncus mulieris	LOC647195	0.0970951582487662	0.464427417658865
177670	Mobiluncus mulieris	LOC647199	-0.0511791301423403	0.700270244554236
177671	Mobiluncus mulieris	LOC647200	0.0599509668688643	0.651956792758144
177672	Mobiluncus mulieris	LOC647211	-0.0139139479110381	0.916698476881987
177673	Mobiluncus mulieris	LOC647229	-0.0710216297719947	0.592974140041075
177674	Mobiluncus mulieris	LOC647234	-0.00701746938121924	0.957931473552747
177675	Mobiluncus mulieris	LOC647237	-0.0142769204652391	0.91453339992019
177676	Mobiluncus mulieris	LOC647243	0.0652745643304789	0.623299026136738
177677	Mobiluncus mulieris	LOC647244	-0.0450690921466236	0.734649192307468
177678	Mobiluncus mulieris	LOC647247	-0.0910456156787496	0.492840493192434
177679	Mobiluncus mulieris	LOC647250	0.0219598395291602	0.868875069023942
177680	Mobiluncus mulieris	LOC647275	0.0930419647268551	0.483365184030049
177681	Mobiluncus mulieris	LOC647276	0.17858249666689	0.175967537931337
177682	Mobiluncus mulieris	LOC647281	0.15335590414992	0.246203382779146
177683	Mobiluncus mulieris	LOC647285	-0.060555921125866	0.648673897845317
177684	Mobiluncus mulieris	LOC647288	0.0983050667627695	0.45885329619531
177685	Mobiluncus mulieris	LOC647295	0.0564422321782547	0.671125603581951
177686	Mobiluncus mulieris	LOC647297	0.139078983684681	0.293467655547194
177687	Mobiluncus mulieris	LOC647302	0.0304291991271834	0.819037491898419
177688	Mobiluncus mulieris	LOC647306	-0.177312092727186	0.179112516495404
177689	Mobiluncus mulieris	LOC647307	0.0536594425960471	0.686478736979538
177690	Mobiluncus mulieris	LOC647311	0.127040393970348	0.337644676565463
177691	Mobiluncus mulieris	LOC647322	-0.0207499310151569	0.87604105956099
177692	Mobiluncus mulieris	LOC647326	-0.01457939759374	0.912729639872501
177693	Mobiluncus mulieris	LOC647340	-0.0377491456369035	0.776522334399857
177694	Mobiluncus mulieris	LOC647346	0.0393220267051078	0.767466722103216
177695	Mobiluncus mulieris	LOC647349	0.168842733129163	0.201123386175846
177696	Mobiluncus mulieris	LOC647353	-0.0253475833683695	0.848867779776066
177697	Mobiluncus mulieris	LOC647357	-0.115606758513017	0.383251268364235
177698	Mobiluncus mulieris	LOC647360	-0.0889282757792438	0.502994935791794
177699	Mobiluncus mulieris	LOC647361	0.218267495926198	0.096760916090982
177700	Mobiluncus mulieris	LOC647363	0.231032030748933	0.0783189135047271
177701	Mobiluncus mulieris	LOC647384	0.235387701399345	0.072705976664942
177702	Mobiluncus mulieris	LOC647389	0.235811169379246	0.0721778257665192
177703	Mobiluncus mulieris	LOC647413	0.121595805657333	0.358921712195316
177704	Mobiluncus mulieris	LOC647415	-0.0097397635377267	0.941636185595232
177705	Mobiluncus mulieris	LOC647436	-0.0202054721838554	0.879269020866807
177706	Mobiluncus mulieris	LOC647439	-0.0548693511100504	0.679787533083927
177707	Mobiluncus mulieris	LOC647447	-0.133331918243166	0.314063068201769
177708	Mobiluncus mulieris	LOC647450	0.141680286989788	0.284442424735693
177709	Mobiluncus mulieris	LOC647456	-0.0339984292434932	0.79823404983044
177710	Mobiluncus mulieris	LOC647460	0.097397635377267	0.463030458805594
177711	Mobiluncus mulieris	LOC647466	-0.0331514932836909	0.803158433713403
177712	Mobiluncus mulieris	LOC647471	-0.024440151982867	0.854218131120967
177713	Mobiluncus mulieris	LOC647474	-0.0651535734790786	0.623944419496043
177714	Mobiluncus mulieris	LOC647479	-0.150875591696214	0.254017493068527
177715	Mobiluncus mulieris	LOC647481	-0.00532359746161459	0.968079831039719
177716	Mobiluncus mulieris	LOC647488	0.0629152427281725	0.635934467223424
177717	Mobiluncus mulieris	LOC647493	-6.04954257001658e-05	0.9996371765829
177718	Mobiluncus mulieris	LOC647499	0.0814268429924232	0.539817736856171
177719	Mobiluncus mulieris	LOC647500	0.0633992061337738	0.633334003423137
177720	Mobiluncus mulieris	LOC647506	0.0764057226593095	0.565177488407734
177721	Mobiluncus mulieris	LOC647515	0.191044554361124	0.147217131207937
177722	Mobiluncus mulieris	LOC647521	-0.0535384517446468	0.687149185184218
177723	Mobiluncus mulieris	LOC647531	-0.0747118507397048	0.573856520055439
177724	Mobiluncus mulieris	LOC647537	-0.0780390991532139	0.556867053018756
177725	Mobiluncus mulieris	LOC647568	-0.0933444418553559	0.481937977777066
177726	Mobiluncus mulieris	LOC647570	-0.0924975058955536	0.48593977265935
177727	Mobiluncus mulieris	LOC647588	-0.0583175903749599	0.660853316674184
177728	Mobiluncus mulieris	LOC647589	0.124439090665241	0.34771000554587
177729	Mobiluncus mulieris	LOC647592	0.0378096410626037	0.776173485812944
177730	Mobiluncus mulieris	LOC647595	0.0750143278682057	0.572302194055844
177731	Mobiluncus mulieris	LOC647596	0.12044639256903	0.363516179438474
177732	Mobiluncus mulieris	LOC647597	-0.13847402942768	0.295593054400854
177733	Mobiluncus mulieris	LOC647606	0.29927087093872	0.0213008899482708
177734	Mobiluncus mulieris	LOC647630	-0.151843518507416	0.250948332165362
177735	Mobiluncus mulieris	LOC647645	0.0748328415911051	0.573234556069986
177736	Mobiluncus mulieris	LOC647646	-0.00598904714431642	0.964092287339688
177737	Mobiluncus mulieris	LOC647650	0.124923054070842	0.34582346047408
177738	Mobiluncus mulieris	LOC647651	-0.0845121097031317	0.524515332405523
177739	Mobiluncus mulieris	LOC647654	-0.219840376994403	0.0943209604495026
177740	Mobiluncus mulieris	LOC647655	0.192496444577928	0.144109636871272
177741	Mobiluncus mulieris	LOC647656	-0.0183301139871503	0.890402192700481
177742	Mobiluncus mulieris	LOC647673	-0.217844027946297	0.0974261508232327
177743	Mobiluncus mulieris	LOC647677	-0.133331918243166	0.314063068201769
177744	Mobiluncus mulieris	LOC647678	-0.00961877268632637	0.942359965172905
177745	Mobiluncus mulieris	LOC647681	-0.07658720893641	0.564251247975357
177746	Mobiluncus mulieris	LOC647691	-0.0456740464036252	0.731220852644102
177747	Mobiluncus mulieris	LOC647696	-0.0873553947110395	0.510607293507653
177748	Mobiluncus mulieris	LOC647707	-0.000362972554200995	0.997823062053459
177749	Mobiluncus mulieris	LOC647713	0.0133089936540365	0.920308267690183
177750	Mobiluncus mulieris	LOC647718	0.0916505699357513	0.489958996544877
177751	Mobiluncus mulieris	LOC647723	-0.0816688246952239	0.538609734367876
177752	Mobiluncus mulieris	LOC647726	0.0116151217344318	0.930423959303796
177753	Mobiluncus mulieris	LOC647766	0.0074409373611204	0.955395358179109
177754	Mobiluncus mulieris	LOC647778	0.146761902748602	0.267344440731766
177755	Mobiluncus mulieris	LOC647784	-0.0327885207294899	0.805271226893628
177756	Mobiluncus mulieris	LOC647797	0.210826558565078	0.108975811561887
177757	Mobiluncus mulieris	LOC647805	0.227462800632624	0.0831697469728446
177758	Mobiluncus mulieris	LOC647827	-0.0933444418553559	0.481937977777066
177759	Mobiluncus mulieris	LOC647834	0.225284965307418	0.0862440206742677
177760	Mobiluncus mulieris	LOC647841	-0.0256500604968703	0.847085821903961
177761	Mobiluncus mulieris	LOC647854	-0.0434962110784192	0.743586847826666
177762	Mobiluncus mulieris	LOC647856	-0.124741567793742	0.346530169561212
177763	Mobiluncus mulieris	LOC647859	0.12383413640824	0.350077127061708
177764	Mobiluncus mulieris	LOC647873	0.209132686645473	0.11191554051612
177765	Mobiluncus mulieris	LOC647876	-0.169931650791766	0.198190570167861
177766	Mobiluncus mulieris	LOC647881	0.147729829559805	0.264167386107484
177767	Mobiluncus mulieris	LOC647886	0.0895332300362455	0.500082730049463
177768	Mobiluncus mulieris	LOC647890	-0.0095582772606262	0.942721872373061
177769	Mobiluncus mulieris	LOC647908	0.045250578423724	0.733620146290719
177770	Mobiluncus mulieris	LOC647910	-0.0676943813584856	0.610450801642255
177771	Mobiluncus mulieris	LOC647911	0.0460370189578262	0.729166349038293
177772	Mobiluncus mulieris	LOC647920	0.0848145868316325	0.523026827526354
177773	Mobiluncus mulieris	LOC647928	0.0907431385502488	0.494284549319833
177774	Mobiluncus mulieris	LOC647942	0.0239561885772657	0.857074338508274
177775	Mobiluncus mulieris	LOC647947	0.1824542039117	0.16663033649603
177776	Mobiluncus mulieris	LOC647949	-0.0024803124537068	0.98512507824573
177777	Mobiluncus mulieris	LOC647954	0.119962429163429	0.365461357542621
177778	Mobiluncus mulieris	LOC647955	0.238170490981553	0.0692910097562452
177779	Mobiluncus mulieris	LOC647958	0.216210651452393	0.100025437832217
177780	Mobiluncus mulieris	LOC647961	-0.00114941308830315	0.993106438328769
177781	Mobiluncus mulieris	LOC647970	-0.13121457834366	0.321878527943665
177782	Mobiluncus mulieris	LOC647971	-0.0484568359858328	0.715518628516228
177783	Mobiluncus mulieris	LOC647972	0.104233618481386	0.432074510548764
177784	Mobiluncus mulieris	LOC647974	0.0935864235581566	0.480797821097641
177785	Mobiluncus mulieris	LOC647979	0.0588620492062614	0.657882545588156
177786	Mobiluncus mulieris	LOC647987	0.101813801453379	0.442896636502072
177787	Mobiluncus mulieris	LOC647988	0.194371802774633	0.140168568203816
177788	Mobiluncus mulieris	LOC647993	0.277008554281059	0.0336722846064241
177789	Mobiluncus mulieris	LOC647995	0.103205196244483	0.43665558412437
177790	Mobiluncus mulieris	LOC648000	-0.0252870879426693	0.849224261876627
177791	Mobiluncus mulieris	LOC648024	-0.0323045573238886	0.808090436286042
177792	Mobiluncus mulieris	LOC648025	-0.00659400140131808	0.960468003488263
177793	Mobiluncus mulieris	LOC648039	0.240106344603958	0.0669919264559956
177794	Mobiluncus mulieris	LOC648050	0.19685211522834	0.135080859148955
177795	Mobiluncus mulieris	LOC648054	0.0725340154144988	0.585104713059023
177796	Mobiluncus mulieris	LOC648057	0.0476703954517307	0.719944678695382
177797	Mobiluncus mulieris	LOC648059	0.204051070886659	0.121100553581307
177798	Mobiluncus mulieris	LOC648064	0.199271932256346	0.130252332424452
177799	Mobiluncus mulieris	LOC648066	0.19334338053773	0.14231968255117
177800	Mobiluncus mulieris	LOC648069	0.235387701399345	0.072705976664942
177801	Mobiluncus mulieris	LOC648089	0.136780157508075	0.301597414835995
177802	Mobiluncus mulieris	LOC648099	0.00895332300362455	0.946341565507813
177803	Mobiluncus mulieris	LOC648103	0.12758485280165	0.335561279450256
177804	Mobiluncus mulieris	LOC648123	0.0465209823634275	0.726429955281489
177805	Mobiluncus mulieris	LOC648130	0.0986680393169705	0.457188206071836
177806	Mobiluncus mulieris	LOC648145	0.217239073689296	0.0983826520501559
177807	Mobiluncus mulieris	LOC648147	-0.0269204644365738	0.839610006791245
177808	Mobiluncus mulieris	LOC648148	-0.0402294580906103	0.762256267977794
177809	Mobiluncus mulieris	LOC648164	-0.0279488866734766	0.833568423879582
177810	Mobiluncus mulieris	LOC648169	-0.0454925601265247	0.732248809563125
177811	Mobiluncus mulieris	LOC648173	0.161825263747944	0.220764420049578
177812	Mobiluncus mulieris	LOC648174	-0.141680286989788	0.284442424735693
177813	Mobiluncus mulieris	LOC648176	-0.0741068964827032	0.576970998416383
177814	Mobiluncus mulieris	LOC648189	-0.0442826516125214	0.739113731847164
177815	Mobiluncus mulieris	LOC648196	-0.107742353171995	0.41665051438555
177816	Mobiluncus mulieris	LOC648210	-0.231636985005935	0.0775194188541833
177817	Mobiluncus mulieris	LOC648213	-0.0263760056052723	0.842812243286152
177818	Mobiluncus mulieris	LOC648222	-0.145189021680398	0.272561489743405
177819	Mobiluncus mulieris	LOC648226	0.116272208195719	0.380500459309641
177820	Mobiluncus mulieris	LOC648237	-0.140046910495884	0.290087828234704
177821	Mobiluncus mulieris	LOC648249	-0.178945469221091	0.175076379482606
177822	Mobiluncus mulieris	LOC648251	0.242647152483365	0.0640675824772266
177823	Mobiluncus mulieris	LOC648279	0.027343932416475	0.837121161113749
177824	Mobiluncus mulieris	LOC648283	0.00375071639341028	0.97750784792167
177825	Mobiluncus mulieris	LOC648287	-0.0439196790583204	0.741177189469347
177826	Mobiluncus mulieris	LOC648293	0.102963214541682	0.437737427992945
177827	Mobiluncus mulieris	LOC648294	-0.024440151982867	0.854218131120967
177828	Mobiluncus mulieris	LOC648302	-0.275314682361455	0.0348188905089611
177829	Mobiluncus mulieris	LOC648309	-0.0288563180589791	0.828245535995241
177830	Mobiluncus mulieris	LOC648342	-0.136901148359475	0.301165929458211
177831	Mobiluncus mulieris	LOC648343	0.0373861730827025	0.77861634514468
177832	Mobiluncus mulieris	LOC648358	-0.0157288106820431	0.90587941835778
177833	Mobiluncus mulieris	LOC648365	-0.0117966080115323	0.929339583287106
177834	Mobiluncus mulieris	LOC648366	0.0933444418553559	0.481937977777066
177835	Mobiluncus mulieris	LOC648370	0.000423467979901161	0.997460240169992
177836	Mobiluncus mulieris	LOC648374	0.116211712770019	0.380750043841377
177837	Mobiluncus mulieris	LOC648377	-0.184632039236906	0.161540207836387
177838	Mobiluncus mulieris	LOC648390	0.0869319267311383	0.512666742458375
177839	Mobiluncus mulieris	LOC648392	-0.0960062405861632	0.469475321155376
177840	Mobiluncus mulieris	LOC648399	-0.152569463615818	0.24866306049742
177841	Mobiluncus mulieris	LOC648403	0.0675128950813851	0.611410441937812
177842	Mobiluncus mulieris	LOC648434	0.048880303965734	0.713139209794719
177843	Mobiluncus mulieris	LOC648447	0.203446116629658	0.12223115872514
177844	Mobiluncus mulieris	LOC648470	-0.0419233300102149	0.752558260863794
177845	Mobiluncus mulieris	LOC648480	0.0684203264668876	0.60661876563428
177846	Mobiluncus mulieris	LOC648487	0.0465814777891277	0.726088144040851
177847	Mobiluncus mulieris	LOC648489	-0.0350873469060962	0.791914188112209
177848	Mobiluncus mulieris	LOC648494	-0.114033877444813	0.389800140712552
177849	Mobiluncus mulieris	LOC648496	-0.320565260785179	0.0133112785432228
177850	Mobiluncus mulieris	LOC648500	0.086084990771336	0.51679824555309
177851	Mobiluncus mulieris	LOC648509	0.0637016832622746	0.631710947472456
177852	Mobiluncus mulieris	LOC648526	-0.0658190231617804	0.620398245115449
177853	Mobiluncus mulieris	LOC648576	-0.09848655303987	0.458020337901405
177854	Mobiluncus mulieris	LOC648581	-0.228491222869526	0.0817483700492775
177855	Mobiluncus mulieris	LOC648585	-0.022262316657661	0.867085185239475
177856	Mobiluncus mulieris	LOC648600	-0.0500297170540372	0.706694526328838
177857	Mobiluncus mulieris	LOC648603	-0.0303082082757831	0.819744957947985
177858	Mobiluncus mulieris	LOC648605	0.189471673292919	0.150639560485466
177859	Mobiluncus mulieris	LOC648608	0.0338169429663927	0.799288624402877
177860	Mobiluncus mulieris	LOC648620	-0.138353038576279	0.296019335012377
177861	Mobiluncus mulieris	LOC648622	0.0349663560546959	0.792615746073896
177862	Mobiluncus mulieris	LOC648625	-0.117119144155521	0.377016557430276
177863	Mobiluncus mulieris	LOC648626	0.0595274988889632	0.654258736687502
177864	Mobiluncus mulieris	LOC648629	-0.204837511420762	0.119642694135862
177865	Mobiluncus mulieris	LOC648638	-0.0539619197245479	0.684803667687206
177866	Mobiluncus mulieris	LOC648659	0.114517840850414	0.387778083997844
177867	Mobiluncus mulieris	LOC648665	-0.013127507376936	0.921391520040402
177868	Mobiluncus mulieris	LOC648668	0.0162732695133446	0.902636923321316
177869	Mobiluncus mulieris	LOC648672	0.0358132920144982	0.787708302580609
177870	Mobiluncus mulieris	LOC648691	0.00677548767841857	0.959380870067995
177871	Mobiluncus mulieris	LOC648695	0.0874158901367397	0.510313430557816
177872	Mobiluncus mulieris	LOC648699	-0.0713846023261957	0.591081176076443
177873	Mobiluncus mulieris	LOC648705	0.106471949232292	0.422198195806453
177874	Mobiluncus mulieris	LOC648706	0.261219248173316	0.0456757734830987
177875	Mobiluncus mulieris	LOC648708	-0.224861497327516	0.0868520413250807
177876	Mobiluncus mulieris	LOC648710	0.0962482222889638	0.46835101989178
177877	Mobiluncus mulieris	LOC648716	-0.117663602986823	0.374787052114994
177878	Mobiluncus mulieris	LOC648718	0.162006750025044	0.220240181067266
177879	Mobiluncus mulieris	LOC648729	-0.0788255396873161	0.55288651437962
177880	Mobiluncus mulieris	LOC648732	-0.0105262040718289	0.936932787758654
177881	Mobiluncus mulieris	LOC648733	0.0283723546533778	0.831083470113227
177882	Mobiluncus mulieris	LOC648740	-0.0251056016655688	0.850293887982288
177883	Mobiluncus mulieris	LOC648742	-0.0543248922787489	0.682795575013427
177884	Mobiluncus mulieris	LOC648748	0.12752435737595	0.335792369293826
177885	Mobiluncus mulieris	LOC648749	-0.115788244790117	0.38249987446449
177886	Mobiluncus mulieris	LOC648751	-0.111916537545307	0.398719759350663
177887	Mobiluncus mulieris	LOC648758	0.0990915072968717	0.455249783261059
177888	Mobiluncus mulieris	LOC648763	-0.274891214381554	0.0351105576800745
177889	Mobiluncus mulieris	LOC648771	0.145068030828998	0.272965590291219
177890	Mobiluncus mulieris	LOC648814	0.0281908683762773	0.832148250500248
177891	Mobiluncus mulieris	LOC648815	-0.195581711288636	0.137669123023759
177892	Mobiluncus mulieris	LOC648822	-0.096308717714664	0.468070171491345
177893	Mobiluncus mulieris	LOC648834	0.201812740135753	0.125323898850124
177894	Mobiluncus mulieris	LOC648840	-0.0903196705703476	0.496309922565707
177895	Mobiluncus mulieris	LOC648852	0.204656025143661	0.119977929611813
177896	Mobiluncus mulieris	LOC648855	-0.0708401434948942	0.593921634947114
177897	Mobiluncus mulieris	LOC648863	-0.24083228971236	0.0661456935085581
177898	Mobiluncus mulieris	LOC648868	-0.147850820411205	0.2637720437271
177899	Mobiluncus mulieris	LOC648876	0.102902719115982	0.438008123302893
177900	Mobiluncus mulieris	LOC648894	0.102600241987481	0.439363004718163
177901	Mobiluncus mulieris	LOC648907	0.0241981702800663	0.855646004717193
177902	Mobiluncus mulieris	LOC648913	-0.0165152512161453	0.901196318517876
177903	Mobiluncus mulieris	LOC648921	0.216150156026693	0.100122731278444
177904	Mobiluncus mulieris	LOC648927	-0.132605973134764	0.316728850420534
177905	Mobiluncus mulieris	LOC648931	-0.165636475567054	0.20993750401263
177906	Mobiluncus mulieris	LOC648934	0.0187535819670514	0.887886332853528
177907	Mobiluncus mulieris	LOC648963	-0.0396849992593088	0.765381298125346
177908	Mobiluncus mulieris	LOC648974	-0.073683428502802	0.579155736117848
177909	Mobiluncus mulieris	LOC648980	0.0670289316757837	0.613972656314346
177910	Mobiluncus mulieris	LOC648982	-0.00163337649390448	0.990204006980487
177911	Mobiluncus mulieris	LOC648984	-0.0993939844253725	0.453867957953345
177912	Mobiluncus mulieris	LOC648987	0.0243796565571668	0.854575056132945
177913	Mobiluncus mulieris	LOC648997	-0.106411453806592	0.422463417840525
177914	Mobiluncus mulieris	LOC649009	0.0380516227654043	0.774778531574151
177915	Mobiluncus mulieris	LOC649023	0.045976523532126	0.729508635319642
177916	Mobiluncus mulieris	LOC649030	-0.099938443256674	0.451386485173608
177917	Mobiluncus mulieris	LOC649044	-0.0981840759113692	0.459409060509019
177918	Mobiluncus mulieris	LOC649049	0.10592749040099	0.424588612189687
177919	Mobiluncus mulieris	LOC649071	0.00538409288731476	0.967717293500676
177920	Mobiluncus mulieris	LOC649075	0.00072594510840199	0.99564613988138
177921	Mobiluncus mulieris	LOC649076	-0.0834836874662289	0.529591998702738
177922	Mobiluncus mulieris	LOC649086	-0.0392615312794076	0.76781445261003
177923	Mobiluncus mulieris	LOC649092	0.0278883912477765	0.833923550017002
177924	Mobiluncus mulieris	LOC649094	-0.158800492462935	0.229630174220148
177925	Mobiluncus mulieris	LOC649095	-0.0290982997617798	0.826827384546345
177926	Mobiluncus mulieris	LOC649120	0.0337564475406925	0.799640228558342
177927	Mobiluncus mulieris	LOC649125	-0.0237747023001652	0.858145888170947
177928	Mobiluncus mulieris	LOC649133	0.0976396170800677	0.461914535563653
177929	Mobiluncus mulieris	LOC649143	-0.138897497407581	0.294104224522057
177930	Mobiluncus mulieris	LOC649144	0.0444036424639217	0.738426317965279
177931	Mobiluncus mulieris	LOC649150	-0.216997091986495	0.0987672901277428
177932	Mobiluncus mulieris	LOC649159	0.00133089936540365	0.992018014158641
177933	Mobiluncus mulieris	LOC649160	-0.111977032971007	0.39846326508094
177934	Mobiluncus mulieris	LOC649169	-0.0633992061337738	0.633334003423137
177935	Mobiluncus mulieris	LOC649174	-0.024077179428666	0.8563601143671
177936	Mobiluncus mulieris	LOC649179	-0.143979113166395	0.276620441351279
177937	Mobiluncus mulieris	LOC649181	-0.111311583288305	0.401290019987195
177938	Mobiluncus mulieris	LOC649186	-0.0709611343462945	0.593289896753978
177939	Mobiluncus mulieris	LOC649189	-0.138897497407581	0.294104224522057
177940	Mobiluncus mulieris	LOC649192	0.0477308908774309	0.719603886521598
177941	Mobiluncus mulieris	LOC649199	0.0790070259644166	0.551969861308938
177942	Mobiluncus mulieris	LOC649203	-0.0444641378896219	0.73808268730239
177943	Mobiluncus mulieris	LOC649209	-0.0409554031990123	0.758095431253457
177944	Mobiluncus mulieris	LOC649210	0.0862664770484365	0.515911512139084
177945	Mobiluncus mulieris	LOC649214	-0.124257604388141	0.348419099291506
177946	Mobiluncus mulieris	LOC649227	0.0681178493383867	0.608214175677919
177947	Mobiluncus mulieris	LOC649260	-0.0392615312794076	0.76781445261003
177948	Mobiluncus mulieris	LOC649270	0.212096962504781	0.106810302468891
177949	Mobiluncus mulieris	LOC649280	0.168661246852062	0.201615169276771
177950	Mobiluncus mulieris	LOC649292	-0.0437986882069201	0.741865412343722
177951	Mobiluncus mulieris	LOC649299	-0.119236484055027	0.36839095819009
177952	Mobiluncus mulieris	LOC649305	0.0775551357476126	0.559323351912808
177953	Mobiluncus mulieris	LOC649313	-0.0209314172922574	0.874965515690438
177954	Mobiluncus mulieris	LOC649318	0.176283670490283	0.181688095297488
177955	Mobiluncus mulieris	LOC649330	-0.170476109623067	0.19673563486549
177956	Mobiluncus mulieris	LOC649341	-0.115606758513017	0.383251268364235
177957	Mobiluncus mulieris	LOC649346	-0.215605697195391	0.101001680541097
177958	Mobiluncus mulieris	LOC649362	0.159586932997037	0.227301718302015
177959	Mobiluncus mulieris	LOC649365	-0.146519921045802	0.268142683024808
177960	Mobiluncus mulieris	LOC649374	-0.0803984207555204	0.544966427095973
177961	Mobiluncus mulieris	LOC649379	0.0535989471703469	0.686813931104325
177962	Mobiluncus mulieris	LOC649395	0.0114336354573313	0.931508461066397
177963	Mobiluncus mulieris	LOC649396	0.111311583288305	0.401290019987195
177964	Mobiluncus mulieris	LOC649416	-0.110888115308404	0.403094949254011
177965	Mobiluncus mulieris	LOC649417	-0.0271624461393745	0.83818761646606
177966	Mobiluncus mulieris	LOC649422	0.0872948992853393	0.510901242539058
177967	Mobiluncus mulieris	LOC649428	0.214335293255688	0.103075826511482
177968	Mobiluncus mulieris	LOC649431	0.2916484473005	0.0250110441532047
177969	Mobiluncus mulieris	LOC649445	-0.0110706629031304	0.933677834024456
177970	Mobiluncus mulieris	LOC649447	0.0696302349808909	0.600255420577626
177971	Mobiluncus mulieris	LOC649456	-0.194250811923233	0.140420369339959
177972	Mobiluncus mulieris	LOC649470	-0.121172337677432	0.360610259946443
177973	Mobiluncus mulieris	LOC649477	0.0512396255680405	0.69993269728641
177974	Mobiluncus mulieris	LOC649495	0.134662817608569	0.309213226557398
177975	Mobiluncus mulieris	LOC649497	0.0485778268372332	0.714838518874444
177976	Mobiluncus mulieris	LOC649524	0.14972617860791	0.257695023476101
177977	Mobiluncus mulieris	LOC649540	0.0759822546794083	0.567341478406551
177978	Mobiluncus mulieris	LOC649546	0.0294007768902806	0.825055468572313
177979	Mobiluncus mulieris	LOC649548	0.0494852582227357	0.709744752895689
177980	Mobiluncus mulieris	LOC649553	0.0565632230296551	0.67046104193108
177981	Mobiluncus mulieris	LOC649555	-0.0733809513743012	0.58071857397007
177982	Mobiluncus mulieris	LOC649580	-0.00381121181911045	0.977145167105728
177983	Mobiluncus mulieris	LOC649587	0.181667763377598	0.168496980102795
177984	Mobiluncus mulieris	LOC649613	0.0140954341881386	0.915615862230989
177985	Mobiluncus mulieris	LOC649618	-0.0934049372810561	0.481652804487493
177986	Mobiluncus mulieris	LOC649620	0.0788255396873161	0.55288651437962
177987	Mobiluncus mulieris	LOC649639	0.00635201969851741	0.961917625691487
177988	Mobiluncus mulieris	LOC649641	-0.0526915157848445	0.691849005410755
177989	Mobiluncus mulieris	LOC649652	0.0560792596240537	0.673120789453291
177990	Mobiluncus mulieris	LOC649679	-0.127342871098849	0.336486236971346
177991	Mobiluncus mulieris	LOC649680	-0.000907431385502488	0.994557689640202
177992	Mobiluncus mulieris	LOC649702	0.128673770464253	0.331418716568885
177993	Mobiluncus mulieris	LOC649707	-0.00308526671070846	0.981497619575371
177994	Mobiluncus mulieris	LOC649711	-0.0678153722098859	0.60981140314195
177995	Mobiluncus mulieris	LOC649712	-0.208951200368373	0.112234088028524
177996	Mobiluncus mulieris	LOC649723	0.192072976598027	0.145010888819001
177997	Mobiluncus mulieris	LOC649754	0.257771008908407	0.0487168501664933
177998	Mobiluncus mulieris	LOC649768	0.0107076903489294	0.935847686545132
177999	Mobiluncus mulieris	LOC649783	0.163942603647449	0.214702339350689
178000	Mobiluncus mulieris	LOC649800	-0.159284455868537	0.228195331647488
178001	Mobiluncus mulieris	LOC649801	0.0621288021940703	0.640169542076341
178002	Mobiluncus mulieris	LOC649812	-0.0626127655996716	0.63756198093234
178003	Mobiluncus mulieris	LOC649821	0.0813058521410229	0.540422232726261
178004	Mobiluncus mulieris	LOC649826	0.159223960442837	0.22837434621203
178005	Mobiluncus mulieris	LOC649839	0.0136114707825373	0.918503167894677
178006	Mobiluncus mulieris	LOC649841	0.232907388945639	0.0758615473290767
178007	Mobiluncus mulieris	LOC649853	0.0725340154144988	0.585104713059023
178008	Mobiluncus mulieris	LOC649859	0.206289401637566	0.11698646875512
178009	Mobiluncus mulieris	LOC649864	0.144342085720596	0.275398567509926
178010	Mobiluncus mulieris	LOC649873	0.324920931435591	0.0120423633723974
178011	Mobiluncus mulieris	LOC649891	-0.0347243743518952	0.794019351847654
178012	Mobiluncus mulieris	LOC649897	-0.00369022096771012	0.977870533263802
178013	Mobiluncus mulieris	LOC649917	0.117300630432622	0.376272506060123
178014	Mobiluncus mulieris	LOC649923	0.140409883050085	0.288826994851442
178015	Mobiluncus mulieris	LOC649937	0.224438029347615	0.0874634251425243
178016	Mobiluncus mulieris	LOC649946	-0.142043259543989	0.283197786586985
178017	Mobiluncus mulieris	LOC649947	-0.00804589161812206	0.951773104806405
178018	Mobiluncus mulieris	LOC649952	-0.0539619197245479	0.684803667687206
178019	Mobiluncus mulieris	LOC649957	0.0126435439713347	0.924280881806141
178020	Mobiluncus mulieris	LOC649970	-0.121898282785834	0.35771857392087
178021	Mobiluncus mulieris	LOC649974	-0.0808218887354216	0.542843506310968
178022	Mobiluncus mulieris	LOC649977	0.00980025896342687	0.941274313362686
178023	Mobiluncus mulieris	LOC649990	0.0562607459011542	0.672122915513877
178024	Mobiluncus mulieris	LOC649991	0.0280093820991768	0.833213330790647
178025	Mobiluncus mulieris	LOC649999	-0.2554116873061	0.05089141445825
178026	Mobiluncus mulieris	LOC650003	-0.0871134130082388	0.511783605769082
178027	Mobiluncus mulieris	LOC650005	-0.0742883827598037	0.576035841080349
178028	Mobiluncus mulieris	LOC650020	-0.0935259281324564	0.481082726116935
178029	Mobiluncus mulieris	LOC650028	0.0385960815967058	0.771642476885413
178030	Mobiluncus mulieris	LOC650029	-0.00302477128500829	0.981860349890357
178031	Mobiluncus mulieris	LOC650030	-0.262308165835919	0.0447484299562699
178032	Mobiluncus mulieris	LOC650034	0.0430727430985181	0.745998953176799
178033	Mobiluncus mulieris	LOC650036	0.115425272235916	0.38400354159978
178034	Mobiluncus mulieris	LOC650040	0.0807008978840212	0.543449645640263
178035	Mobiluncus mulieris	LOC650058	-0.112037528396707	0.39820686756989
178036	Mobiluncus mulieris	LOC650062	0.0427702659700173	0.747723371841765
178037	Mobiluncus mulieris	LOC650098	-0.179126955498191	0.174632031623579
178038	Mobiluncus mulieris	LOC650111	-0.0773736494705121	0.560245781724709
178039	Mobiluncus mulieris	LOC650114	0.0529334974876451	0.690505010879864
178040	Mobiluncus mulieris	LOC650116	-0.119417970332127	0.367657227631784
178041	Mobiluncus mulieris	LOC650128	0.0291587951874799	0.826472932383157
178042	Mobiluncus mulieris	LOC650132	-0.00913480928072504	0.945255541018172
178043	Mobiluncus mulieris	LOC650144	-0.0129460210998355	0.922474914368813
178044	Mobiluncus mulieris	LOC650146	-0.119478465757828	0.367412847813104
178045	Mobiluncus mulieris	LOC650152	0.0232302434688637	0.861362056418028
178046	Mobiluncus mulieris	LOC650155	0.161643777470843	0.221289529327735
178047	Mobiluncus mulieris	LOC650157	-0.180760331992096	0.170669728211556
178048	Mobiluncus mulieris	LOC650159	0.100180424959475	0.450286011401647
178049	Mobiluncus mulieris	LOC650188	0.108770775408898	0.412190356125952
178050	Mobiluncus mulieris	LOC650200	0.176646643044484	0.180776030936838
178051	Mobiluncus mulieris	LOC650214	-0.0691462715752896	0.602797232841007
178052	Mobiluncus mulieris	LOC650215	0.169145210257664	0.200305641657954
178053	Mobiluncus mulieris	LOC650227	0.193101398834929	0.14282939381767
178054	Mobiluncus mulieris	LOC650241	-0.075861263828008	0.567960470019583
178055	Mobiluncus mulieris	LOC650243	0.142829700078092	0.280513408675461
178056	Mobiluncus mulieris	LOC650253	0.156078198306428	0.237817544101972
178057	Mobiluncus mulieris	LOC650254	0.0611003799571675	0.645724961397877
178058	Mobiluncus mulieris	LOC650261	0.110948610734104	0.40283681274211
178059	Mobiluncus mulieris	LOC650263	0.259646367105112	0.0470430393173428
178060	Mobiluncus mulieris	LOC650274	0.210040118030976	0.110333205154322
178061	Mobiluncus mulieris	LOC650276	0.100422406662275	0.449187018768972
178062	Mobiluncus mulieris	LOC650280	0.216573624006594	0.0994432173263291
178063	Mobiluncus mulieris	LOC650293	-0.208830209516972	0.112446839363849
178064	Mobiluncus mulieris	LOC650298	-0.0974581308029672	0.462751340924583
178065	Mobiluncus mulieris	LOC650321	-0.166543906952557	0.207415790887374
178066	Mobiluncus mulieris	LOC650339	0.084633100554532	0.523919677072669
178067	Mobiluncus mulieris	LOC650346	0.194795270754534	0.139289926464799
178068	Mobiluncus mulieris	LOC650363	-0.0773736494705121	0.560245781724709
178069	Mobiluncus mulieris	LOC650369	0.0986680393169705	0.457188206071836
178070	Mobiluncus mulieris	LOC650406	0.196731124376939	0.135325771972614
178071	Mobiluncus mulieris	LOC650407	-0.0546273694072498	0.681123831548014
178072	Mobiluncus mulieris	LOC650412	0.161764768322243	0.220939359755605
178073	Mobiluncus mulieris	LOC650455	0.276524590875458	0.0339966324520453
178074	Mobiluncus mulieris	LOC650463	0.0651535734790786	0.623944419496044
178075	Mobiluncus mulieris	LOC650488	-0.0365392371229002	0.783508434516374
178076	Mobiluncus mulieris	LOC650491	-0.0833626966148285	0.530190848067774
178077	Mobiluncus mulieris	LOC650496	0.299815329770022	0.0210547556710463
178078	Mobiluncus mulieris	LOC650515	0.0543248922787489	0.682795575013427
178079	Mobiluncus mulieris	LOC650517	-0.167572329189459	0.204583796669572
178080	Mobiluncus mulieris	LOC650518	-0.206773365043167	0.116111150446752
178081	Mobiluncus mulieris	LOC650526	0.0739254102056027	0.577906851582025
178082	Mobiluncus mulieris	LOC650538	-0.0278278958220763	0.834278709134327
178083	Mobiluncus mulieris	LOC650543	0.0817898155466242	0.538006228381382
178084	Mobiluncus mulieris	LOC650546	0.116151217344318	0.380999726219116
178085	Mobiluncus mulieris	LOC650557	0.0551113328128511	0.678452213047776
178086	Mobiluncus mulieris	LOC650562	-0.103023709967382	0.437466826396371
178087	Mobiluncus mulieris	LOC650566	-0.0917715607871516	0.489383757918223
178088	Mobiluncus mulieris	LOC650568	-0.0670289316757837	0.613972656314346
178089	Mobiluncus mulieris	LOC650580	0.0490012948171343	0.712459873431065
178090	Mobiluncus mulieris	LOC650621	0.257347540928505	0.0491014647882307
178091	Mobiluncus mulieris	LOC650628	-0.00871134130082388	0.947789748819597
178092	Mobiluncus mulieris	LOC650638	0.0681178493383867	0.608214175677919
178093	Mobiluncus mulieris	LOC650646	0.161401795768042	0.221991029540315
178094	Mobiluncus mulieris	LOC650657	0.0162732695133446	0.902636923321316
178095	Mobiluncus mulieris	LOC650681	-0.137203625487976	0.300088967791557
178096	Mobiluncus mulieris	LOC650683	0.108105325726196	0.415073185888867
178097	Mobiluncus mulieris	LOC650698	0.121232833103132	0.36036874222465
178098	Mobiluncus mulieris	LOC650708	-0.191951985746626	0.145269159642004
178099	Mobiluncus mulieris	LOC650712	0.174892275699179	0.185215128001392
178100	Mobiluncus mulieris	LOC650717	0.0701141983864922	0.597718337893448
178101	Mobiluncus mulieris	LOC650724	-0.0667264545472829	0.61557637590363
178102	Mobiluncus mulieris	LOC650737	0.144705058274797	0.27418028421583
178103	Mobiluncus mulieris	LOC650739	0.0361762645686992	0.785607609264324
178104	Mobiluncus mulieris	LOC650757	-0.0713241069004955	0.591396482181219
178105	Mobiluncus mulieris	LOC650759	0.215666192621091	0.100903725051929
178106	Mobiluncus mulieris	LOC650771	0.0364182462714998	0.784207989827662
178107	Mobiluncus mulieris	LOC650776	0.0309131625327847	0.816209066855021
178108	Mobiluncus mulieris	LOC650780	0.0254685742197698	0.848154905893109
178109	Mobiluncus mulieris	LOC650794	-0.0718080703060969	0.588876143341708
178110	Mobiluncus mulieris	LOC650795	-0.232544416391438	0.0763323251226246
178111	Mobiluncus mulieris	LOC650796	0.00526310203591443	0.968442375000602
178112	Mobiluncus mulieris	LOC650799	-0.0337564475406925	0.799640228558341
178113	Mobiluncus mulieris	LOC650803	-0.0119175988629327	0.928616736764669
178114	Mobiluncus mulieris	LOC650804	-0.0564422321782547	0.671125603581951
178115	Mobiluncus mulieris	LOC650815	0.180941818269196	0.170233552512497
178116	Mobiluncus mulieris	LOC650822	0.0710821251976949	0.592658458312938
178117	Mobiluncus mulieris	LOC650831	0.00235932160230647	0.985850608240526
178118	Mobiluncus mulieris	LOC650832	0.118026575541024	0.373305132239746
178119	Mobiluncus mulieris	LOC650840	-0.0908036339759489	0.49399556198256
178120	Mobiluncus mulieris	LOC650843	-0.190076627549921	0.149316322830862
178121	Mobiluncus mulieris	LOC650845	0.191649508618125	0.145916336708265
178122	Mobiluncus mulieris	LOC650846	-0.122866209597037	0.353885163574714
178123	Mobiluncus mulieris	LOC650850	0.0840281462975304	0.526901325673563
178124	Mobiluncus mulieris	LOC650851	-0.172109486116972	0.192416548854665
178125	Mobiluncus mulieris	LOC650853	-0.028432850079078	0.830728610282293
178126	Mobiluncus mulieris	LOC650879	-0.028432850079078	0.830728610282293
178127	Mobiluncus mulieris	LOC650883	0.00580756086721592	0.965179716659023
178128	Mobiluncus mulieris	LOC650898	0.0162127740876444	0.902997123470277
178129	Mobiluncus mulieris	LOC650901	0.0799749527756192	0.547093352764841
178130	Mobiluncus mulieris	LOC650909	0.0351478423317964	0.79156347059404
178131	Mobiluncus mulieris	LOC650914	-0.152811445318619	0.247904461585118
178132	Mobiluncus mulieris	LOC650919	0.108710279983198	0.412451953001786
178133	Mobiluncus mulieris	LOC650922	0.0983050667627695	0.45885329619531
178134	Mobiluncus mulieris	LOC650930	-0.201026299601651	0.126834004261599
178135	Mobiluncus mulieris	LOC650950	0.099575470702473	0.45303996933088
178136	Mobiluncus mulieris	LOC650975	0.114638831701814	0.387273543885218
178137	Mobiluncus mulieris	LOC650977	-0.133815881648767	0.312293884943569
178138	Mobiluncus mulieris	LOC651004	0.0670289316757837	0.613972656314346
178139	Mobiluncus mulieris	LOC651008	0.0248636199627682	0.851720473074594
178140	Mobiluncus mulieris	LOC651012	-0.095945745160463	0.469756623242357
178141	Mobiluncus mulieris	LOC651017	0.0698117212579914	0.599303459014595
178142	Mobiluncus mulieris	LOC651022	-0.050332194182538	0.705001931279876
178143	Mobiluncus mulieris	LOC651029	0.071142620623395	0.592342851616254
178144	Mobiluncus mulieris	LOC651031	0.0385960815967058	0.771642476885413
178145	Mobiluncus mulieris	LOC651044	-0.096308717714664	0.468070171491345
178146	Mobiluncus mulieris	LOC651064	0.0558977733469532	0.674119223890971
178147	Mobiluncus mulieris	LOC651073	-0.0160312878105439	0.904077840248536
178148	Mobiluncus mulieris	LOC651075	0.00786440534102156	0.952859682312694
178149	Mobiluncus mulieris	LOC651096	-0.025892042199671	0.845660802920767
178150	Mobiluncus mulieris	LOC651101	-0.125104540347943	0.345117646021349
178151	Mobiluncus mulieris	LOC651112	0.223530597962113	0.0887849119137831
178152	Mobiluncus mulieris	LOC651123	0.155775721177927	0.238739482628021
178153	Mobiluncus mulieris	LOC651125	0.0774341448962123	0.559938225399348
178154	Mobiluncus mulieris	LOC651137	0.0358737874401983	0.787358082173736
178155	Mobiluncus mulieris	LOC651141	0.0324860436009891	0.807032946415481
178156	Mobiluncus mulieris	LOC651143	-0.00768291906392106	0.95394634512446
178157	Mobiluncus mulieris	LOC651149	0.0993939844253725	0.453867957953345
178158	Mobiluncus mulieris	LOC651158	-0.0045976523532126	0.9724307615691
178159	Mobiluncus mulieris	LOC651166	0.0838466600204299	0.52779746138786
178160	Mobiluncus mulieris	LOC651175	-0.0128250302484352	0.923197255170595
178161	Mobiluncus mulieris	LOC651186	0.0560792596240537	0.673120789453291
178162	Mobiluncus mulieris	LOC651192	0.0347243743518952	0.794019351847653
178163	Mobiluncus mulieris	LOC651196	-0.0566237184553552	0.67012885516394
178164	Mobiluncus mulieris	LOC651197	0.0953407909034614	0.472574625085591
178165	Mobiluncus mulieris	LOC651198	-0.0491222856685347	0.71178075908158
178166	Mobiluncus mulieris	LOC651202	-0.0074409373611204	0.955395358179109
178167	Mobiluncus mulieris	LOC651212	0.0791885122415171	0.55105393538863
178168	Mobiluncus mulieris	LOC651213	0.00919530470642521	0.944893554764656
178169	Mobiluncus mulieris	LOC651268	0.015668315256343	0.906239790857334
178170	Mobiluncus mulieris	LOC651272	0.0122200759914335	0.926809872548057
178171	Mobiluncus mulieris	LOC651289	0.191105049786824	0.147086664756482
178172	Mobiluncus mulieris	LOC651296	-0.024803124537068	0.852077193340314
178173	Mobiluncus mulieris	LOC651309	0.174529303144978	0.186143276792919
178174	Mobiluncus mulieris	LOC651316	0.013853452485338	0.917059381950203
178175	Mobiluncus mulieris	LOC651324	-0.203385621203958	0.122344659389434
178176	Mobiluncus mulieris	LOC651337	0.0635201969851741	0.632684574318376
178177	Mobiluncus mulieris	LOC651345	-0.0333934749864915	0.801750681459502
178178	Mobiluncus mulieris	LOC651353	0.167088365783858	0.20591307075949
178179	Mobiluncus mulieris	LOC651361	0.0131880028026362	0.921030420052267
178180	Mobiluncus mulieris	LOC651371	-0.0223228120833612	0.866727287774975
178181	Mobiluncus mulieris	LOC651380	-0.0280093820991768	0.833213330790647
178182	Mobiluncus mulieris	LOC651397	-0.058741058354861	0.658542264636454
178183	Mobiluncus mulieris	LOC651398	0.0884443123736425	0.505330964922369
178184	Mobiluncus mulieris	LOC651429	0.137808579744978	0.297942551769727
178185	Mobiluncus mulieris	LOC651436	0.039382522130808	0.767119037158895
178186	Mobiluncus mulieris	LOC651441	0.229096177126528	0.0809212690507046
178187	Mobiluncus mulieris	LOC651450	-0.0024803124537068	0.98512507824573
178188	Mobiluncus mulieris	LOC651452	-0.243554583868868	0.0630483835099129
178189	Mobiluncus mulieris	LOC651453	-0.0863874678998368	0.515320783663212
178190	Mobiluncus mulieris	LOC651454	-0.0652745643304789	0.623299026136737
178191	Mobiluncus mulieris	LOC651463	0.177675065281387	0.178209829059708
178192	Mobiluncus mulieris	LOC651467	0.0400479718135098	0.763297528275793
178193	Mobiluncus mulieris	LOC651483	-0.0828787332092272	0.532589588685334
178194	Mobiluncus mulieris	LOC651493	-0.0748328415911051	0.573234556069987
178195	Mobiluncus mulieris	LOC651511	-0.00217783532520597	0.986938924408428
178196	Mobiluncus mulieris	LOC651515	-0.0513001209937406	0.699595207712548
178197	Mobiluncus mulieris	LOC651520	-0.0702956846635927	0.596768156197052
178198	Mobiluncus mulieris	LOC651524	-0.0597694805917639	0.652942946511413
178199	Mobiluncus mulieris	LOC651537	0.0554138099413519	0.676784444430992
178200	Mobiluncus mulieris	LOC651546	0.000241981702800663	0.998548707061904
178201	Mobiluncus mulieris	LOC651556	0.00641251512421758	0.961555208468722
178202	Mobiluncus mulieris	LOC651561	0.00483963405601327	0.970980356417
178203	Mobiluncus mulieris	LOC651575	-0.0877183672652405	0.508845408266012
178204	Mobiluncus mulieris	LOC651576	0.0395035129822083	0.766423804215031
178205	Mobiluncus mulieris	LOC651577	0.298665916681719	0.0215772288517212
178206	Mobiluncus mulieris	LOC651586	0.0504531850339383	0.704325290524577
178207	Mobiluncus mulieris	LOC651589	-0.010586699497529	0.936571074587624
178208	Mobiluncus mulieris	LOC651610	-0.0125225531199343	0.925003375677347
178209	Mobiluncus mulieris	LOC651621	-0.0200239859067549	0.880345444844593
178210	Mobiluncus mulieris	LOC651630	0.132605973134764	0.316728850420534
178211	Mobiluncus mulieris	LOC651643	0.0825157606550262	0.534392145860499
178212	Mobiluncus mulieris	LOC651680	0.146943389025703	0.26674680372156
178213	Mobiluncus mulieris	LOC651686	0.0567447093067556	0.669464670024537
178214	Mobiluncus mulieris	LOC651697	-0.0942518732408584	0.477669778637479
178215	Mobiluncus mulieris	LOC651709	-0.120022924589129	0.365217864965021
178216	Mobiluncus mulieris	LOC651714	-0.0255895650711702	0.847442152896568
178217	Mobiluncus mulieris	LOC651738	0.070053702960792	0.598035213747864
178218	Mobiluncus mulieris	LOC651741	-0.0304896945528836	0.818683812604912
178219	Mobiluncus mulieris	LOC651745	0.202236208115654	0.124516435441304
178220	Mobiluncus mulieris	LOC651747	-0.0395035129822083	0.766423804215031
178221	Mobiluncus mulieris	LOC651751	0.0867504404540378	0.513550651646848
178222	Mobiluncus mulieris	LOC651752	-0.178219524112689	0.176861984184707
178223	Mobiluncus mulieris	LOC651777	-0.212278448781882	0.106503672975084
178224	Mobiluncus mulieris	LOC651794	-0.160252382679739	0.225344324129656
178225	Mobiluncus mulieris	LOC651807	0.0220808303805605	0.868159036498598
178226	Mobiluncus mulieris	LOC651816	-0.321835664724882	0.0129298126165138
178227	Mobiluncus mulieris	LOC651845	0.0961272314375635	0.468912989048893
178228	Mobiluncus mulieris	LOC651881	-0.0259525376253711	0.845304624767918
178229	Mobiluncus mulieris	LOC651886	-0.118692025223725	0.370597467025253
178230	Mobiluncus mulieris	LOC651894	-0.163095667687647	0.217112999894406
178231	Mobiluncus mulieris	LOC651898	-0.0863269724741366	0.515616105163731
178232	Mobiluncus mulieris	LOC651916	0.232060452985836	0.0769636330299863
178233	Mobiluncus mulieris	LOC651919	-0.0221413258062607	0.867801059671484
178234	Mobiluncus mulieris	LOC651921	0.158679501611535	0.22998985887125
178235	Mobiluncus mulieris	LOC651951	0.0901986797189473	0.49688939096572
178236	Mobiluncus mulieris	LOC651952	0.0243191611314667	0.854932010116066
178237	Mobiluncus mulieris	LOC651957	0.0221413258062607	0.867801059671484
178238	Mobiluncus mulieris	LOC651959	0.116393199047119	0.380001583839954
178239	Mobiluncus mulieris	LOC651966	0.103991636778585	0.433149965128067
178240	Mobiluncus mulieris	LOC651987	-0.116453694472819	0.379752292929782
178241	Mobiluncus mulieris	LOC651997	0.239138417792756	0.0681337071502303
178242	Mobiluncus mulieris	LOC652003	0.132908450263264	0.31561635693196
178243	Mobiluncus mulieris	LOC652015	-0.155654730326527	0.239108944484956
178244	Mobiluncus mulieris	LOC652034	-0.0571681772866567	0.66714200601566
178245	Mobiluncus mulieris	LOC652044	-0.203446116629658	0.12223115872514
178246	Mobiluncus mulieris	LOC652045	-0.0139744433367383	0.916337588524776
178247	Mobiluncus mulieris	LOC652051	-0.0285538409304783	0.830018991478126
178248	Mobiluncus mulieris	LOC652054	0.179550423478092	0.173598408038565
178249	Mobiluncus mulieris	LOC652065	-0.116211712770019	0.380750043841377
178250	Mobiluncus mulieris	LOC652071	0.132001018877762	0.318961339994491
178251	Mobiluncus mulieris	LOC652076	0.0209919127179575	0.874607050926375
178252	Mobiluncus mulieris	LOC652077	0.123047695874137	0.353169222829131
178253	Mobiluncus mulieris	LOC652078	0.0560187641983536	0.673453538729541
178254	Mobiluncus mulieris	LOC652082	-0.185841947750909	0.158762219559429
178255	Mobiluncus mulieris	LOC652102	0.141680286989788	0.284442424735693
178256	Mobiluncus mulieris	LOC652111	0.0480333680059317	0.717900740480466
178257	Mobiluncus mulieris	LOC652113	0.137627093467877	0.298585425588953
178258	Mobiluncus mulieris	LOC652115	-0.276827068003959	0.0337936118808005
178259	Mobiluncus mulieris	LOC652126	0.102842223690282	0.4382789123024
178260	Mobiluncus mulieris	LOC652152	-0.0829997240606275	0.531989402670472
178261	Mobiluncus mulieris	LOC652155	-0.0661215002902813	0.618789176516456
178262	Mobiluncus mulieris	LOC652160	-0.015305342702142	0.908402417983394
178263	Mobiluncus mulieris	LOC652164	0.125407017476444	0.343943277234329
178264	Mobiluncus mulieris	LOC652168	0.0322440618981884	0.808443008866837
178265	Mobiluncus mulieris	LOC652175	0.0919530470642521	0.488521564125581
178266	Mobiluncus mulieris	LOC652183	0.148879242648108	0.260427674737484
178267	Mobiluncus mulieris	LOC652184	0.0403504489420106	0.761562326962691
178268	Mobiluncus mulieris	LOC652185	-0.122200759914335	0.356517909778942
178269	Mobiluncus mulieris	LOC652195	0.114638831701814	0.387273543885218
178270	Mobiluncus mulieris	LOC652200	-0.334176731567716	0.00968800171119163
178271	Mobiluncus mulieris	LOC652202	-0.121051346826032	0.361093591911746
178272	Mobiluncus mulieris	LOC652203	-0.0800354482013194	0.546789261568388
178273	Mobiluncus mulieris	LOC652211	0.244583006105771	0.0619091039216995
178274	Mobiluncus mulieris	LOC652222	-0.13490479931137	0.30833664172447
178275	Mobiluncus mulieris	LOC652224	-0.2189329456089	0.095722698136294
178276	Mobiluncus mulieris	LOC652226	0.163821612796049	0.215045564672424
178277	Mobiluncus mulieris	LOC652234	-0.101329838047778	0.445079015816779
178278	Mobiluncus mulieris	LOC652246	-0.304231495846134	0.0191459980827073
178279	Mobiluncus mulieris	LOC652258	0.273015856184848	0.0364267356010597
178280	Mobiluncus mulieris	LOC652260	-0.130912101215159	0.323005022512059
178281	Mobiluncus mulieris	LOC652271	0.202054721838554	0.124862006195606
178282	Mobiluncus mulieris	LOC652274	0.0946753412207595	0.47568486230031
178283	Mobiluncus mulieris	LOC652276	0.00647301054991775	0.961192798978737
178284	Mobiluncus mulieris	LOC652281	0.205079493123562	0.119196825097778
178285	Mobiluncus mulieris	LOC652282	0.226857846375622	0.0840149104429353
178286	Mobiluncus mulieris	LOC652286	0.0199029950553546	0.881063180535059
178287	Mobiluncus mulieris	LOC652288	0.142527222949591	0.281543864025479
178288	Mobiluncus mulieris	LOC652291	0.00235932160230647	0.985850608240526
178289	Mobiluncus mulieris	LOC652298	0.230064103937731	0.0796116778999699
178290	Mobiluncus mulieris	LOC652300	-0.0246216382599675	0.853147530607944
178291	Mobiluncus mulieris	LOC652322	0.115969731067218	0.381749360288123
178292	Mobiluncus mulieris	LOC652324	-0.1460359576402	0.26974394503796
178293	Mobiluncus mulieris	LOC652326	-0.129036743018454	0.330045046262748
178294	Mobiluncus mulieris	LOC652327	-0.334237226993416	0.00967403279784041
178295	Mobiluncus mulieris	LOC652330	-0.0420443208616153	0.751866978734936
178296	Mobiluncus mulieris	LOC652335	0.0135509753568371	0.918864155438998
178297	Mobiluncus mulieris	LOC652342	-0.0685413173182879	0.605981111853719
178298	Mobiluncus mulieris	LOC652346	0.232604911817138	0.0762537015108351
178299	Mobiluncus mulieris	LOC652349	0.095582772606262	0.471446338407476
178300	Mobiluncus mulieris	LOC652350	0.147487847857004	0.264959263484827
178301	Mobiluncus mulieris	LOC652355	0.0196005179268537	0.882857934603028
178302	Mobiluncus mulieris	LOC652383	0.0209919127179575	0.874607050926375
178303	Mobiluncus mulieris	LOC652388	0.024440151982867	0.854218131120967
178304	Mobiluncus mulieris	LOC652400	-0.0446456241667224	0.737052101170317
178305	Mobiluncus mulieris	LOC652404	0.0259525376253711	0.845304624767917
178306	Mobiluncus mulieris	LOC652408	-0.132182505154862	0.318290542862374
178307	Mobiluncus mulieris	LOC652416	0.113368427762111	0.39259063634821
178308	Mobiluncus mulieris	LOC652424	0.0313971259383861	0.813382970435206
178309	Mobiluncus mulieris	LOC652436	0.0591645263347622	0.656234383169763
178310	Mobiluncus mulieris	LOC652455	-0.16775381546656	0.204086888554803
178311	Mobiluncus mulieris	LOC652456	-0.125830485456345	0.342303338621
178312	Mobiluncus mulieris	LOC652458	-0.190318609252722	0.148789452363366
178313	Mobiluncus mulieris	LOC652463	-0.0355108148859974	0.789460030122477
178314	Mobiluncus mulieris	LOC652466	-0.0216573624006594	0.870665607140045
178315	Mobiluncus mulieris	LOC652470	0.0416208528817141	0.754287310414666
178316	Mobiluncus mulieris	LOC652479	0.278944407903465	0.032400540131543
178317	Mobiluncus mulieris	LOC652481	0.144826049126197	0.2737749874817
178318	Mobiluncus mulieris	LOC652483	-0.135267771865571	0.307024767434461
178319	Mobiluncus mulieris	LOC652489	-0.216876101135095	0.0989600468470749
178320	Mobiluncus mulieris	LOC652491	0.139381460813182	0.292408708363665
178321	Mobiluncus mulieris	LOC652493	0.110585638179903	0.404387078110499
178322	Mobiluncus mulieris	LOC652495	0.0859035044942355	0.517685746938959
178323	Mobiluncus mulieris	LOC652522	0.0116151217344318	0.930423959303796
178324	Mobiluncus mulieris	LOC652534	0.00405319352191111	0.975694490562777
178325	Mobiluncus mulieris	LOC652537	0.104959563589788	0.428857196113672
178326	Mobiluncus mulieris	LOC652541	-0.213125384741684	0.10508170738312
178327	Mobiluncus mulieris	LOC652544	0.292979346665903	0.0243265584603637
178328	Mobiluncus mulieris	LOC652545	0.0110706629031304	0.933677834024456
178329	Mobiluncus mulieris	LOC652547	0.203022648649757	0.123027347601011
178330	Mobiluncus mulieris	LOC652553	-0.0133089936540365	0.920308267690183
178331	Mobiluncus mulieris	LOC652570	-0.023714206874465	0.858503128033045
178332	Mobiluncus mulieris	LOC652578	0.117119144155521	0.377016557430276
178333	Mobiluncus mulieris	LOC652589	0.0301872174243828	0.820452566829059
178334	Mobiluncus mulieris	LOC652595	0.196307656397038	0.136185596763933
178335	Mobiluncus mulieris	LOC652606	0.188987709887318	0.151704399567731
178336	Mobiluncus mulieris	LOC652607	-0.0650930780533785	0.624267221603533
178337	Mobiluncus mulieris	LOC652608	0.0323650527495887	0.807737901639157
178338	Mobiluncus mulieris	LOC652614	0.184329562108405	0.162240253444276
178339	Mobiluncus mulieris	LOC652615	-0.0190560590955522	0.886089961564517
178340	Mobiluncus mulieris	LOC652616	0.0183906094128504	0.890042717786358
178341	Mobiluncus mulieris	LOC652620	0.130730614938058	0.323682118763816
178342	Mobiluncus mulieris	LOC652624	0.219537899865902	0.0947864154744614
178343	Mobiluncus mulieris	LOC652628	0.0246216382599675	0.853147530607944
178344	Mobiluncus mulieris	LOC652634	-0.279549362160466	0.0320114310711041
178345	Mobiluncus mulieris	LOC652637	0.14228524124679	0.282370026130002
178346	Mobiluncus mulieris	LOC652645	-0.150210142013512	0.256142232057612
178347	Mobiluncus mulieris	LOC652646	-0.205684447380564	0.11808769817616
178348	Mobiluncus mulieris	LOC652657	0.194371802774633	0.140168568203816
178349	Mobiluncus mulieris	LOC652659	-0.0272834369907748	0.837476613961038
178350	Mobiluncus mulieris	LOC652669	0.0869319267311383	0.512666742458375
178351	Mobiluncus mulieris	LOC652670	-0.114578336276114	0.387525765215314
178352	Mobiluncus mulieris	LOC652671	0.103265691670183	0.436385357618538
178353	Mobiluncus mulieris	LOC652672	0.166422916101156	0.207750777713763
178354	Mobiluncus mulieris	LOC652673	0.0585595720777605	0.659532328365299
178355	Mobiluncus mulieris	LOC652674	0.107560866894895	0.417440467512183
178356	Mobiluncus mulieris	LOC652675	0.197457069485341	0.13386129331444
178357	Mobiluncus mulieris	LOC652676	-0.252205429743991	0.0539727659180429
178358	Mobiluncus mulieris	LOC652680	0.234359279162442	0.0740014509421291
178359	Mobiluncus mulieris	LOC652684	-0.0269204644365738	0.839610006791245
178360	Mobiluncus mulieris	LOC652685	0.188564241907417	0.152640702074567
178361	Mobiluncus mulieris	LOC652688	0.0573496635637572	0.666147526661509
178362	Mobiluncus mulieris	LOC652694	0.126072467159146	0.341368420000881
178363	Mobiluncus mulieris	LOC652697	0.156078198306428	0.237817544101972
178364	Mobiluncus mulieris	LOC652698	-0.0176041688787483	0.894717582022151
178365	Mobiluncus mulieris	LOC652699	-0.0894122391848451	0.500664473684912
178366	Mobiluncus mulieris	LOC652704	0.136114707825373	0.303977741867672
178367	Mobiluncus mulieris	LOC652710	-0.0774341448962123	0.559938225399347
178368	Mobiluncus mulieris	LOC652712	-0.193766848517631	0.141430960947461
178369	Mobiluncus mulieris	LOC652725	-0.270898516285343	0.0379616628522887
178370	Mobiluncus mulieris	LOC652726	0.150633609993413	0.25478873956116
178371	Mobiluncus mulieris	LOC652736	0.168600751426362	0.201779286488414
178372	Mobiluncus mulieris	LOC652741	-0.0274044278421751	0.836765740628304
178373	Mobiluncus mulieris	LOC652742	0.106229967529491	0.423259653835533
178374	Mobiluncus mulieris	LOC652751	0.0555348007927522	0.676117768210314
178375	Mobiluncus mulieris	LOC652755	0.0832417057634282	0.530790032054776
178376	Mobiluncus mulieris	LOC652767	0.0681178493383867	0.608214175677919
178377	Mobiluncus mulieris	LOC652771	-0.0938889006866574	0.479374638890807
178378	Mobiluncus mulieris	LOC652773	-0.00490012948171343	0.970617769543726
178379	Mobiluncus mulieris	LOC652775	0.301509201689627	0.0203043725016992
178380	Mobiluncus mulieris	LOC652776	-0.265090955418127	0.0424485918329239
178381	Mobiluncus mulieris	LOC652789	-0.0174226826016478	0.89579690841318
178382	Mobiluncus mulieris	LOC652790	-0.0410158986247124	0.757749000727684
178383	Mobiluncus mulieris	LOC652797	0.0690857761495894	0.603115290705728
178384	Mobiluncus mulieris	LOC652798	0.257771008908407	0.0487168501664933
178385	Mobiluncus mulieris	LOC652800	-0.000241981702800663	0.998548707061903
178386	Mobiluncus mulieris	LOC652804	0.161099318639542	0.222870083062477
178387	Mobiluncus mulieris	LOC652805	0.0331514932836909	0.803158433713403
178388	Mobiluncus mulieris	LOC652808	0.0629152427281725	0.635934467223424
178389	Mobiluncus mulieris	LOC652809	-0.0758007684023078	0.568270083735425
178390	Mobiluncus mulieris	LOC652815	-0.105262040718289	0.427520661346867
178391	Mobiluncus mulieris	LOC652826	-0.0028432850079078	0.98294856244717
178392	Mobiluncus mulieris	LOC652833	-0.187596315096214	0.154796883733226
178393	Mobiluncus mulieris	LOC652837	0.111069601585504	0.40232082912099
178394	Mobiluncus mulieris	LOC652838	-0.0267994735851735	0.840321393509802
178395	Mobiluncus mulieris	LOC652840	-0.142587718375291	0.281337573211246
178396	Mobiluncus mulieris	LOC652846	0.0301267219986826	0.820806424661873
178397	Mobiluncus mulieris	LOC652849	-0.0898962025904464	0.49833959600841
178398	Mobiluncus mulieris	LOC652850	-0.133392413668866	0.313841570052136
178399	Mobiluncus mulieris	LOC652856	0.0863874678998368	0.515320783663213
178400	Mobiluncus mulieris	LOC652864	-0.117058648729821	0.377264770672756
178401	Mobiluncus mulieris	LOC652865	0.010223726943328	0.938741542216048
178402	Mobiluncus mulieris	LOC652874	-0.047065441194729	0.723355570394317
178403	Mobiluncus mulieris	LOC652877	-0.0191770499469526	0.88537157204155
178404	Mobiluncus mulieris	LOC652881	-0.0551718282385512	0.678118536342521
178405	Mobiluncus mulieris	LOC652886	-0.0365997325486003	0.783158720691872
178406	Mobiluncus mulieris	LOC652889	-0.132726963986164	0.316283552892739
178407	Mobiluncus mulieris	LOC652894	-0.0731994650972007	0.581657198351057
178408	Mobiluncus mulieris	LOC652898	-0.0904406614217479	0.495730805202833
178409	Mobiluncus mulieris	LOC652900	-0.133452909094566	0.313620171968273
178410	Mobiluncus mulieris	LOC652903	0.1093152342402	0.409840297108804
178411	Mobiluncus mulieris	LOC652904	-0.130549128660958	0.324360114531623
178412	Mobiluncus mulieris	LOC652905	-0.0259525376253711	0.845304624767918
178413	Mobiluncus mulieris	LOC652968	0.318629407162773	0.013911167250833
178414	Mobiluncus mulieris	LOC652993	0.116090721918618	0.381249506428857
178415	Mobiluncus mulieris	LOC653034	0.0369022096771012	0.781410792499391
178416	Mobiluncus mulieris	LOC653037	0.111553564991106	0.400260755939485
178417	Mobiluncus mulieris	LOC653047	0.0298847402958819	0.822222210358209
178418	Mobiluncus mulieris	LOC653050	0.0615843433627688	0.643108225763066
178419	Mobiluncus mulieris	LOC653051	-0.0771316677677115	0.561476803250669
178420	Mobiluncus mulieris	LOC653052	0.184934516365407	0.16084238482688
178421	Mobiluncus mulieris	LOC653057	0.244764492382871	0.0617097867801871
178422	Mobiluncus mulieris	LOC653059	-0.0051421111845141	0.969167481896421
178423	Mobiluncus mulieris	LOC653061	-0.000907431385502488	0.994557689640202
178424	Mobiluncus mulieris	LOC653066	0.06563753688468	0.621364536534265
178425	Mobiluncus mulieris	LOC653071	0.345368385322247	0.00738322908856037
178426	Mobiluncus mulieris	LOC653073	-0.127887329930151	0.334407325861078
178427	Mobiluncus mulieris	LOC653075	0.150512619142013	0.255174956659304
178428	Mobiluncus mulieris	LOC653079	0.0322440618981884	0.808443008866837
178429	Mobiluncus mulieris	LOC653080	0.0925580013212537	0.485653351139812
178430	Mobiluncus mulieris	LOC653081	-0.182998662743002	0.165346938456805
178431	Mobiluncus mulieris	LOC653082	0.115304281384516	0.384505545417012
178432	Mobiluncus mulieris	LOC653086	0.142708709226691	0.280925291207688
178433	Mobiluncus mulieris	LOC653093	-0.0226857846375622	0.864580463929143
178434	Mobiluncus mulieris	LOC653094	0.302235146798029	0.0199898008259341
178435	Mobiluncus mulieris	LOC653097	0.0321835664724882	0.808795619314431
178436	Mobiluncus mulieris	LOC653100	0.0177251597301486	0.893998136365896
178437	Mobiluncus mulieris	LOC653103	-0.0689042898724889	0.604069904925711
178438	Mobiluncus mulieris	LOC653105	-0.347727706924553	0.00696368670695126
178439	Mobiluncus mulieris	LOC653107	0.136659166656675	0.30202930062654
178440	Mobiluncus mulieris	LOC653108	-0.0957037634576624	0.470882737804948
178441	Mobiluncus mulieris	LOC653110	0.151722527656016	0.251330593385938
178442	Mobiluncus mulieris	LOC653113	0.148334783816807	0.26219464819421
178443	Mobiluncus mulieris	LOC653115	-0.034663878926195	0.794370354957356
178444	Mobiluncus mulieris	LOC653119	-0.00750143278682056	0.955033091279353
178445	Mobiluncus mulieris	LOC653123	0.269446626068539	0.0390448258351462
178446	Mobiluncus mulieris	LOC653125	0.0388985587252066	0.769901788857558
178447	Mobiluncus mulieris	LOC653136	0.327159262186497	0.0114318835374958
178448	Mobiluncus mulieris	LOC653145	0.155231262346626	0.240405151767029
178449	Mobiluncus mulieris	LOC653146	0.106895417212193	0.420344303239667
178450	Mobiluncus mulieris	LOC653147	0.0955222771805619	0.471728274436843
178451	Mobiluncus mulieris	LOC653156	0.0220808303805605	0.868159036498598
178452	Mobiluncus mulieris	LOC653157	-0.0970951582487662	0.464427417658864
178453	Mobiluncus mulieris	LOC653158	0.117361125858322	0.376024685099996
178454	Mobiluncus mulieris	LOC653160	0.0249241153884683	0.851363782336461
178455	Mobiluncus mulieris	LOC653162	-0.104959563589788	0.428857196113672
178456	Mobiluncus mulieris	LOC653166	0.108347307428997	0.414023544747972
178457	Mobiluncus mulieris	LOC653171	0.169024219406263	0.200632455480831
178458	Mobiluncus mulieris	LOC653175	-0.0914690836586508	0.490822517989455
178459	Mobiluncus mulieris	LOC653182	-0.151783023081716	0.251139413375186
178460	Mobiluncus mulieris	LOC653188	0.217783532520597	0.0975214741198887
178461	Mobiluncus mulieris	LOC653189	-0.202054721838554	0.124862006195606
178462	Mobiluncus mulieris	LOC653193	0.216029165175292	0.100317538490982
178463	Mobiluncus mulieris	LOC653194	0.0348453652032955	0.79331746749541
178464	Mobiluncus mulieris	LOC653197	0.171081063880069	0.195127987757328
178465	Mobiluncus mulieris	LOC653198	0.0072594510840199	0.95648221240486
178466	Mobiluncus mulieris	LOC653199	0.0710821251976949	0.592658458312938
178467	Mobiluncus mulieris	LOC653200	-0.0964297085660644	0.46750874719054
178468	Mobiluncus mulieris	LOC653203	0.0352083377574965	0.791212794139069
178469	Mobiluncus mulieris	LOC653204	-0.223349111685012	0.0890510787788048
178470	Mobiluncus mulieris	LOC653206	-0.0479123771545313	0.718581835689865
178471	Mobiluncus mulieris	LOC653210	0.303626541589132	0.0193984349415704
178472	Mobiluncus mulieris	LOC653216	0.127403366524549	0.33625484806027
178473	Mobiluncus mulieris	LOC653217	0.140046910495884	0.290087828234703
178474	Mobiluncus mulieris	LOC653226	0.0680573539126866	0.608533475971576
178475	Mobiluncus mulieris	LOC653232	-0.059104030909062	0.656563885698928
178476	Mobiluncus mulieris	LOC653234	-0.0427702659700173	0.747723371841764
178477	Mobiluncus mulieris	LOC653238	0.0906221476988484	0.494862787932446
178478	Mobiluncus mulieris	LOC653242	-0.307135276279742	0.0179728513204272
178479	Mobiluncus mulieris	LOC653249	0.0528730020619449	0.690840920673322
178480	Mobiluncus mulieris	LOC653252	-0.117724098412523	0.374539819972313
178481	Mobiluncus mulieris	LOC653254	-0.0984260576141698	0.458297898872851
178482	Mobiluncus mulieris	LOC653257	0.116211712770019	0.380750043841377
178483	Mobiluncus mulieris	LOC653260	0.159405446719937	0.2278375944561
178484	Mobiluncus mulieris	LOC653262	0.0245006474085672	0.853861235149744
178485	Mobiluncus mulieris	LOC653264	-0.0184511048385506	0.889683264875318
178486	Mobiluncus mulieris	LOC653265	0.0465209823634275	0.726429955281489
178487	Mobiluncus mulieris	LOC653284	-0.177493579004287	0.178660759950166
178488	Mobiluncus mulieris	LOC653291	0.166241429824056	0.208253973815919
178489	Mobiluncus mulieris	LOC653297	-0.249725117290285	0.0564590119861915
178490	Mobiluncus mulieris	LOC653303	-0.221715735191108	0.0914748269784468
178491	Mobiluncus mulieris	LOC653308	0.120748869697531	0.362303651046815
178492	Mobiluncus mulieris	LOC653313	0.0115546263087317	0.930785446015897
178493	Mobiluncus mulieris	LOC653314	0.107863344023396	0.41612435619561
178494	Mobiluncus mulieris	LOC653316	0.28088026152587	0.0311690997694347
178495	Mobiluncus mulieris	LOC653319	-0.0204474538866561	0.877834127040359
178496	Mobiluncus mulieris	LOC653321	-0.00163337649390448	0.990204006980487
178497	Mobiluncus mulieris	LOC653324	-0.000786440534102156	0.995283322160601
178498	Mobiluncus mulieris	LOC653325	0.214516779532788	0.10277751790928
178499	Mobiluncus mulieris	LOC653333	0.0434962110784192	0.743586847826666
178500	Mobiluncus mulieris	LOC653337	0.214214302404287	0.103275070911405
178501	Mobiluncus mulieris	LOC653340	-0.048880303965734	0.713139209794718
178502	Mobiluncus mulieris	LOC653342	-0.101571819750578	0.443987080925977
178503	Mobiluncus mulieris	LOC653344	0.0752563095710063	0.571060136620652
178504	Mobiluncus mulieris	LOC653346	-0.131698541749261	0.320081335442415
178505	Mobiluncus mulieris	LOC653349	0.0334539704121917	0.80139884107479
178506	Mobiluncus mulieris	LOC653352	0.168298274297861	0.20260129472441
178507	Mobiluncus mulieris	LOC653353	0.0774341448962123	0.559938225399348
178508	Mobiluncus mulieris	LOC653354	0.170113137068866	0.197704743120371
178509	Mobiluncus mulieris	LOC653355	-0.0976396170800677	0.461914535563652
178510	Mobiluncus mulieris	LOC653375	-0.230306085640531	0.079286914718893
178511	Mobiluncus mulieris	LOC653377	0.00604954257001658	0.96372982524907
178512	Mobiluncus mulieris	LOC653380	0.0208709218665572	0.875324005431242
178513	Mobiluncus mulieris	LOC653381	0.024803124537068	0.852077193340314
178514	Mobiluncus mulieris	LOC653382	-0.0204474538866561	0.877834127040359
178515	Mobiluncus mulieris	LOC653383	0.108770775408898	0.412190356125952
178516	Mobiluncus mulieris	LOC653392	0.0320625756210879	0.809500953541447
178517	Mobiluncus mulieris	LOC653394	0.062370783896871	0.638865218262078
178518	Mobiluncus mulieris	LOC653411	-0.139139479110381	0.293255666005045
178519	Mobiluncus mulieris	LOC653418	0.197578060336742	0.133618378168897
178520	Mobiluncus mulieris	LOC653419	0.1092547388145	0.41010103118009
178521	Mobiluncus mulieris	LOC653421	0.0221413258062607	0.867801059671484
178522	Mobiluncus mulieris	LOC653423	0.0462185052349267	0.728139805664656
178523	Mobiluncus mulieris	LOC653427	0.0427097705443171	0.748068403386827
178524	Mobiluncus mulieris	LOC653431	0.0898962025904464	0.49833959600841
178525	Mobiluncus mulieris	LOC653434	0.0909851202530494	0.493129128240649
178526	Mobiluncus mulieris	LOC653436	-0.06932775785239	0.601843500544136
178527	Mobiluncus mulieris	LOC653438	-0.0816688246952239	0.538609734367876
178528	Mobiluncus mulieris	LOC653441	-0.114759822553215	0.386769393642897
178529	Mobiluncus mulieris	LOC653450	0.0420443208616153	0.751866978734937
178530	Mobiluncus mulieris	LOC653458	0.00689647852981891	0.95865615518044
178531	Mobiluncus mulieris	LOC653463	0.187475324244814	0.155067981671945
178532	Mobiluncus mulieris	LOC653464	0.0780390991532139	0.556867053018757
178533	Mobiluncus mulieris	LOC653468	0.0869319267311383	0.512666742458375
178534	Mobiluncus mulieris	LOC653471	-0.0206289401637566	0.876758212751309
178535	Mobiluncus mulieris	LOC653472	0.357164993333779	0.00548674390228592
178536	Mobiluncus mulieris	LOC653479	0.0101632315176279	0.939103330321127
178537	Mobiluncus mulieris	LOC653480	0.308889643625047	0.017294213564606
178538	Mobiluncus mulieris	LOC653481	0.0964902039917645	0.467228171347564
178539	Mobiluncus mulieris	LOC653487	-0.0358132920144982	0.787708302580608
178540	Mobiluncus mulieris	LOC653489	0.202901657798356	0.123255552683383
178541	Mobiluncus mulieris	LOC653496	0.059104030909062	0.656563885698926
178542	Mobiluncus mulieris	LOC653497	-0.0881418352451416	0.506793802326025
178543	Mobiluncus mulieris	LOC653499	0.12782683450445	0.334637917142658
178544	Mobiluncus mulieris	LOC653501	0.0180881322843496	0.891840310965875
178545	Mobiluncus mulieris	LOC653505	-0.231395003303134	0.0778384366460923
178546	Mobiluncus mulieris	LOC653506	0.144584067423396	0.274585979769195
178547	Mobiluncus mulieris	LOC653510	-0.112098023822407	0.397950566834584
178548	Mobiluncus mulieris	LOC653512	0.038656577022406	0.771294249444312
178549	Mobiluncus mulieris	LOC653524	0.0719895565831974	0.587932262215914
178550	Mobiluncus mulieris	LOC653537	0.13502579016277	0.307898949893903
178551	Mobiluncus mulieris	LOC653539	0.0929814693011549	0.483650893024348
178552	Mobiluncus mulieris	LOC653545	0.0900776888675469	0.49746921013726
178553	Mobiluncus mulieris	LOC653555	0.22601091041582	0.0852094908003644
178554	Mobiluncus mulieris	LOC653557	0.127221880247449	0.336949313819389
178555	Mobiluncus mulieris	LOC653562	0.0848145868316325	0.523026827526354
178556	Mobiluncus mulieris	LOC653563	0.113489418613511	0.392082398623555
178557	Mobiluncus mulieris	LOC653564	-0.0447666150181227	0.736365299249151
178558	Mobiluncus mulieris	LOC653566	0.00937679098352571	0.943807662748799
178559	Mobiluncus mulieris	LOC653567	0.204898006846462	0.119531107838697
178560	Mobiluncus mulieris	LOC653569	-0.0886862940764431	0.504162255574098
178561	Mobiluncus mulieris	LOC653574	0.023714206874465	0.858503128033044
178562	Mobiluncus mulieris	LOC653581	-0.109133747963099	0.410622787135895
178563	Mobiluncus mulieris	LOC653583	-0.264123028606924	0.0432372392190228
178564	Mobiluncus mulieris	LOC653589	0.187293837967713	0.155475286313411
178565	Mobiluncus mulieris	LOC653590	-0.17864299209259	0.175818783338103
178566	Mobiluncus mulieris	LOC653591	0.0661215002902813	0.618789176516456
178567	Mobiluncus mulieris	LOC653596	0.286566831541686	0.0277756958291313
178568	Mobiluncus mulieris	LOC653604	0.0121595805657333	0.92717121629238
178569	Mobiluncus mulieris	LOC653610	-0.258436458591109	0.0481174327872119
178570	Mobiluncus mulieris	LOC653620	0.143858122314994	0.277028530727628
178571	Mobiluncus mulieris	LOC653629	0.171141559305769	0.194967740347918
178572	Mobiluncus mulieris	LOC653630	-0.107016408063593	0.419815475816786
178573	Mobiluncus mulieris	LOC653631	-0.0209919127179575	0.874607050926376
178574	Mobiluncus mulieris	LOC653632	0.024077179428666	0.8563601143671
178575	Mobiluncus mulieris	LOC653635	0.216936596560795	0.0988636319865844
178576	Mobiluncus mulieris	LOC653636	-0.0825762560807264	0.534091511647233
178577	Mobiluncus mulieris	LOC653641	-0.145310012531798	0.272157787831893
178578	Mobiluncus mulieris	LOC653643	0.108286812003297	0.414285811604143
178579	Mobiluncus mulieris	LOC653645	-0.141135828158487	0.286316127842838
178580	Mobiluncus mulieris	LOC653648	-0.189048205313018	0.151570990378944
178581	Mobiluncus mulieris	LOC653650	-0.0434357156527191	0.743931284989251
178582	Mobiluncus mulieris	LOC653652	0.084633100554532	0.523919677072669
178583	Mobiluncus mulieris	LOC653653	-0.0757402729766076	0.568579775999541
178584	Mobiluncus mulieris	LOC653657	-0.128915752167053	0.33050253710365
178585	Mobiluncus mulieris	LOC653658	-0.15317441787282	0.246769521864185
178586	Mobiluncus mulieris	LOC653663	0.170536605048768	0.19657444661178
178587	Mobiluncus mulieris	LOC653664	0.0342404109462939	0.796828507969049
178588	Mobiluncus mulieris	LOC653673	0.279065398754865	0.0323224043983752
178589	Mobiluncus mulieris	LOC653680	0.319536838548276	0.0136271378031138
178590	Mobiluncus mulieris	LOC653687	0.0555952962184524	0.675784522730857
178591	Mobiluncus mulieris	LOC653689	-0.0681783447640869	0.607894948081155
178592	Mobiluncus mulieris	LOC653695	-0.0307316762556843	0.817269455219966
178593	Mobiluncus mulieris	LOC653696	0.0295217677416809	0.824346944525964
178594	Mobiluncus mulieris	LOC653701	-0.000665449682701824	0.996008958478511
178595	Mobiluncus mulieris	LOC653702	-0.0654560506075794	0.622331463993657
178596	Mobiluncus mulieris	LOC653711	-0.292918851240203	0.0243573249754597
178597	Mobiluncus mulieris	LOC653715	-0.0972161491001665	0.463868360339963
178598	Mobiluncus mulieris	LOC653717	-0.0228672709146627	0.863507415766369
178599	Mobiluncus mulieris	LOC653720	0.0695697395551907	0.600572888961865
178600	Mobiluncus mulieris	LOC653722	0.117784593838223	0.374292686011264
178601	Mobiluncus mulieris	LOC653737	0.138897497407581	0.294104224522057
178602	Mobiluncus mulieris	LOC653746	0.17132304558287	0.194487561892918
178603	Mobiluncus mulieris	LOC653752	-0.242042198226364	0.0647543744964266
178604	Mobiluncus mulieris	LOC653764	-0.111977032971007	0.39846326508094
178605	Mobiluncus mulieris	LOC653765	0.0241981702800663	0.855646004717193
178606	Mobiluncus mulieris	LOC653773	0.114457345424714	0.388030500217609
178607	Mobiluncus mulieris	LOC653778	0.0419838254359151	0.752212595615331
178608	Mobiluncus mulieris	LOC653786	-0.185539470622409	0.159453393884594
178609	Mobiluncus mulieris	LOC653794	0.0311551442355854	0.814795725404847
178610	Mobiluncus mulieris	LOC653800	0.022625289211862	0.864938200774094
178611	Mobiluncus mulieris	LOC653803	-0.115485767661617	0.383752686174692
178612	Mobiluncus mulieris	LOC653820	0.253354842832295	0.0528511544305356
178613	Mobiluncus mulieris	LOC653829	0.239198913218456	0.0680618925570665
178614	Mobiluncus mulieris	LOC653830	0.0108286812003297	0.935124350051215
178615	Mobiluncus mulieris	LOC653853	0.0856010273657347	0.519166619855748
178616	Mobiluncus mulieris	LOC653855	0.0541434060016484	0.683799349236401
178617	Mobiluncus mulieris	LOC653857	-0.0202054721838554	0.879269020866807
178618	Mobiluncus mulieris	LOC653867	-0.0696302349808909	0.600255420577626
178619	Mobiluncus mulieris	LOC653874	-0.059104030909062	0.656563885698928
178620	Mobiluncus mulieris	LOC653876	0.133210927391765	0.314506364690991
178621	Mobiluncus mulieris	LOC653877	0.036841714251401	0.781760292462476
178622	Mobiluncus mulieris	LOC653878	-0.100724883790776	0.447815363342192
178623	Mobiluncus mulieris	LOC653879	-0.0483963405601327	0.715858765813534
178624	Mobiluncus mulieris	LOC653881	-0.0558977733469532	0.67411922389097
178625	Mobiluncus mulieris	LOC653882	-0.023714206874465	0.858503128033045
178626	Mobiluncus mulieris	LOC653884	0.114396849999014	0.388283013859367
178627	Mobiluncus mulieris	LOC653886	0.108468298280397	0.413499298012644
178628	Mobiluncus mulieris	LOC653887	-0.0901986797189473	0.49688939096572
178629	Mobiluncus mulieris	LOC653888	-0.311067478950253	0.0164823028602162
178630	Mobiluncus mulieris	LOC653889	-0.0172411963245473	0.896876422581843
178631	Mobiluncus mulieris	LOC653895	0.0606164165515662	0.648345972242691
178632	Mobiluncus mulieris	LOC653904	0.0214758761235589	0.871740240433859
178633	Mobiluncus mulieris	LOC653907	-0.0304896945528836	0.818683812604912
178634	Mobiluncus mulieris	LOC653930	-0.20060283162175	0.127652827273958
178635	Mobiluncus mulieris	LOC653934	-0.206954851320267	0.115784200747572
178636	Mobiluncus mulieris	LOC653941	-0.0285538409304783	0.830018991478126
178637	Mobiluncus mulieris	LOC653971	-0.0362972554200995	0.784907714918492
178638	Mobiluncus mulieris	LOC653972	0.242284179929164	0.0644789515437062
178639	Mobiluncus mulieris	LOC653978	0.213669843572986	0.104175361020684
178640	Mobiluncus mulieris	LOC653980	0.123168686725538	0.352692424707255
178641	Mobiluncus mulieris	LOC653994	0.156441170860629	0.236714452226373
178642	Mobiluncus mulieris	LOC654000	0.272531892779247	0.0367729587171306
178643	Mobiluncus mulieris	LOC654002	0.0153658381278421	0.908041933805256
178644	Mobiluncus mulieris	LOC654032	-0.051784084399342	0.696897375129184
178645	Mobiluncus mulieris	LOC654042	0.0126435439713347	0.924280881806141
178646	Mobiluncus mulieris	LOC654053	-0.0136114707825373	0.918503167894678
178647	Mobiluncus mulieris	LOC654055	-0.0189350682441519	0.88680844222424
178648	Mobiluncus mulieris	LOC654069	0.139018488258981	0.293679745146115
178649	Mobiluncus mulieris	LOC654074	-0.0967926811202653	0.465826656350807
178650	Mobiluncus mulieris	LOC654078	-0.00889282757792438	0.946703595338869
178651	Mobiluncus mulieris	LOC654085	0.0443431470382216	0.738769999500891
178652	Mobiluncus mulieris	LOC654096	-0.109799197645801	0.407757880807957
178653	Mobiluncus mulieris	LOC654103	0.176465156767384	0.181231648574044
178654	Mobiluncus mulieris	LOC654106	0.0939493961123576	0.479090271241877
178655	Mobiluncus mulieris	LOC654109	-0.178945469221091	0.175076379482606
178656	Mobiluncus mulieris	LOC654113	0.088262826096542	0.506208407510781
178657	Mobiluncus mulieris	LOC654114	0.188866719035918	0.151971479045499
178658	Mobiluncus mulieris	LOC654116	-0.0196610133525539	0.882498936662036
178659	Mobiluncus mulieris	LOC654118	0.282574133445475	0.0301238922353538
178660	Mobiluncus mulieris	LOC654121	0.0767081997878103	0.563634149832621
178661	Mobiluncus mulieris	LOC654123	0.0355713103116975	0.78910960143254
178662	Mobiluncus mulieris	LOC654126	-0.347969688627354	0.0069218586938343
178663	Mobiluncus mulieris	LOC654127	-0.0313366305126859	0.813736103958838
178664	Mobiluncus mulieris	LOC654128	0.0981840759113692	0.45940906050902
178665	Mobiluncus mulieris	LOC654135	0.00774341448962123	0.953584114829943
178666	Mobiluncus mulieris	LOC654147	0.140349387624385	0.289036883722965
178667	Mobiluncus mulieris	LOC654161	0.0463999915120272	0.727113736781979
178668	Mobiluncus mulieris	LOC654163	-0.0582570949492597	0.661183724697806
178669	Mobiluncus mulieris	LOC654174	-0.0295217677416809	0.824346944525964
178670	Mobiluncus mulieris	LOC654189	0.0577126361179582	0.66416028245454
178671	Mobiluncus mulieris	LOC654191	-0.0707191526434939	0.594553672518033
178672	Mobiluncus mulieris	LOC654192	0.0286143363561784	0.829664232641684
178673	Mobiluncus mulieris	LOC654194	0.0482753497087323	0.716539205060593
178674	Mobiluncus mulieris	LOC654202	-0.0780390991532139	0.556867053018756
178675	Mobiluncus mulieris	LOC654208	-0.00883233215222421	0.947065635882903
178676	Mobiluncus mulieris	LOC654220	-0.13859502027908	0.295167174087507
178677	Mobiluncus mulieris	LOC654222	-0.246216382599675	0.0601337968765385
178678	Mobiluncus mulieris	LOC654235	-0.204716520569361	0.119866104991447
178679	Mobiluncus mulieris	LOC654244	-0.152085500210217	0.250184995137715
178680	Mobiluncus mulieris	LOC654253	-0.0271624461393745	0.83818761646606
178681	Mobiluncus mulieris	LOC654254	0.00949778183492604	0.943083791084098
178682	Mobiluncus mulieris	LOC654256	0.0434962110784192	0.743586847826666
178683	Mobiluncus mulieris	LOC654260	0.314092250235261	0.0154088504657338
178684	Mobiluncus mulieris	LOC654264	-0.112642482653709	0.395648217919898
178685	Mobiluncus mulieris	LOC654335	-0.00344823926490945	0.9793213184352
178686	Mobiluncus mulieris	LOC654342	0.213064889315984	0.105182787405902
178687	Mobiluncus mulieris	LOC654346	-0.0166362420675456	0.90047613459226
178688	Mobiluncus mulieris	LOC654350	0.282090170039873	0.0304194870511053
178689	Mobiluncus mulieris	LOC654433	-0.0868714313054381	0.512961293068805
178690	Mobiluncus mulieris	LOC654780	0.0742883827598037	0.576035841080349
178691	Mobiluncus mulieris	LOC678655	-0.143132177206592	0.279485449802131
178692	Mobiluncus mulieris	LOC723805	-0.0275254186935755	0.836054997017922
178693	Mobiluncus mulieris	LOC723972	0.00302477128500829	0.981860349890355
178694	Mobiluncus mulieris	LOC727726	-0.0134299845054368	0.91958617929377
178695	Mobiluncus mulieris	LOC727732	-0.199392923107747	0.130014374443356
178696	Mobiluncus mulieris	LOC727735	0.0469444503433287	0.724038393573563
178697	Mobiluncus mulieris	LOC727751	0.152871940744319	0.247715058454585
178698	Mobiluncus mulieris	LOC727752	0.14228524124679	0.282370026130002
178699	Mobiluncus mulieris	LOC727753	0.15674364798913	0.2357979024767
178700	Mobiluncus mulieris	LOC727758	0.06932775785239	0.601843500544135
178701	Mobiluncus mulieris	LOC727759	0.112460996376608	0.396414795663706
178702	Mobiluncus mulieris	LOC727761	-0.110162170200002	0.406200104850878
178703	Mobiluncus mulieris	LOC727762	-0.117421621284022	0.375776962243467
178704	Mobiluncus mulieris	LOC727765	0.0316996030668869	0.811617858038991
178705	Mobiluncus mulieris	LOC727768	0.399088323343994	0.00174168330179282
178706	Mobiluncus mulieris	LOC727773	0.0434962110784192	0.743586847826666
178707	Mobiluncus mulieris	LOC727781	0.274165269273152	0.0356152802574121
178708	Mobiluncus mulieris	LOC727789	-0.0606164165515662	0.648345972242691
178709	Mobiluncus mulieris	LOC727797	-0.0790675213901168	0.551664471819339
178710	Mobiluncus mulieris	LOC727803	0.0271624461393745	0.838187616466061
178711	Mobiluncus mulieris	LOC727805	-0.0520260661021426	0.695549854252243
178712	Mobiluncus mulieris	LOC727808	0.249543631013184	0.0566445161864497
178713	Mobiluncus mulieris	LOC727811	-0.0847540914059323	0.52332435953173
178714	Mobiluncus mulieris	LOC727815	0.0155473244049426	0.906960592161359
178715	Mobiluncus mulieris	LOC727818	-0.124257604388141	0.348419099291506
178716	Mobiluncus mulieris	LOC727820	-0.05837808580066	0.6605229729745
178717	Mobiluncus mulieris	LOC727821	-0.024077179428666	0.8563601143671
178718	Mobiluncus mulieris	LOC727825	-0.179368937200992	0.174040843372747
178719	Mobiluncus mulieris	LOC727826	-0.013127507376936	0.921391520040402
178720	Mobiluncus mulieris	LOC727827	0.192738426280728	0.143596515976343
178721	Mobiluncus mulieris	LOC727828	0.142890195503792	0.280307617200249
178722	Mobiluncus mulieris	LOC727832	0.341980641483038	0.00802418686989331
178723	Mobiluncus mulieris	LOC727833	0.110767124457004	0.403611511591109
178724	Mobiluncus mulieris	LOC727838	0.0811848612896226	0.541027057924695
178725	Mobiluncus mulieris	LOC727842	0.00356923011630978	0.978595917234836
178726	Mobiluncus mulieris	LOC727848	0.0620683067683702	0.640495792401035
178727	Mobiluncus mulieris	LOC727849	0.149242215202309	0.259254158234287
178728	Mobiluncus mulieris	LOC727851	0.0771921631934116	0.561168928520437
178729	Mobiluncus mulieris	LOC727858	0.176283670490283	0.181688095297488
178730	Mobiluncus mulieris	LOC727865	0.170839082177268	0.195769917547239
178731	Mobiluncus mulieris	LOC727866	-0.0729574833944	0.582909770276693
178732	Mobiluncus mulieris	LOC727868	0.188019783076115	0.153850800104869
178733	Mobiluncus mulieris	LOC727869	0.133634395371666	0.312956578128991
178734	Mobiluncus mulieris	LOC727877	0.0321230710467881	0.809148267561689
178735	Mobiluncus mulieris	LOC727879	0.014216425039539	0.914894203643973
178736	Mobiluncus mulieris	LOC727880	-0.0751958141453061	0.571370533856391
178737	Mobiluncus mulieris	LOC727882	0.0475494046003304	0.720626425525157
178738	Mobiluncus mulieris	LOC727894	0.012401562268534	0.925725929766846
178739	Mobiluncus mulieris	LOC727895	-0.113852391167712	0.390560018087761
178740	Mobiluncus mulieris	LOC727896	-0.0213548852721585	0.872456790800713
178741	Mobiluncus mulieris	LOC727899	0.191226040638224	0.146825990047331
178742	Mobiluncus mulieris	LOC727900	0.0720500520088975	0.587617786566469
178743	Mobiluncus mulieris	LOC727901	-0.127100889396048	0.337412789328372
178744	Mobiluncus mulieris	LOC727908	0.157409097671832	0.233790104025425
178745	Mobiluncus mulieris	LOC727909	-0.00393220267051078	0.976419819344204
178746	Mobiluncus mulieris	LOC727913	0.0767081997878103	0.563634149832621
178747	Mobiluncus mulieris	LOC727914	0.103386682521583	0.435845186125732
178748	Mobiluncus mulieris	LOC727918	-0.0103447177947284	0.938018003002246
178749	Mobiluncus mulieris	LOC727922	-0.0546273694072498	0.681123831548014
178750	Mobiluncus mulieris	LOC727927	0.0365392371229002	0.783508434516374
178751	Mobiluncus mulieris	LOC727929	-0.0660610048645811	0.6191108482929
178752	Mobiluncus mulieris	LOC727934	0.171867504414171	0.193052095807055
178753	Mobiluncus mulieris	LOC727935	-0.14954469233081	0.258278955413834
178754	Mobiluncus mulieris	LOC727937	0.00967926811202654	0.941998069556133
178755	Mobiluncus mulieris	LOC727938	0.110706629031304	0.403869937380417
178756	Mobiluncus mulieris	LOC727942	-0.276524590875458	0.0339966324520453
178757	Mobiluncus mulieris	LOC727945	-0.0360552737172988	0.786307672340227
178758	Mobiluncus mulieris	LOC727947	0.0241376748543662	0.856003045195888
178759	Mobiluncus mulieris	LOC727948	0.0165757466418454	0.90083621662251
178760	Mobiluncus mulieris	LOC727951	-0.0221413258062607	0.867801059671484
178761	Mobiluncus mulieris	LOC727958	0.214758761235589	0.102380813332291
178762	Mobiluncus mulieris	LOC727962	0.0721710428602979	0.586989062632649
178763	Mobiluncus mulieris	LOC727963	0.0256500604968703	0.847085821903961
178764	Mobiluncus mulieris	LOC727967	-0.124802063219442	0.346294500474534
178765	Mobiluncus mulieris	LOC727969	-0.0320020801953877	0.809853677186531
178766	Mobiluncus mulieris	LOC727970	0.121837787360134	0.357959003684608
178767	Mobiluncus mulieris	LOC727977	-0.060918893680067	0.646707340921857
178768	Mobiluncus mulieris	LOC727978	0.158316529057334	0.231071252204566
178769	Mobiluncus mulieris	LOC727984	0.0443431470382216	0.738769999500891
178770	Mobiluncus mulieris	LOC727987	-0.275677654915656	0.0345704955464056
178771	Mobiluncus mulieris	LOC727994	0.118208061818124	0.372565498443553
178772	Mobiluncus mulieris	LOC727997	-0.0817898155466242	0.538006228381382
178773	Mobiluncus mulieris	LOC728002	-0.0167572329189459	0.899756030412848
178774	Mobiluncus mulieris	LOC728003	0.2188119547575	0.0959108165431655
178775	Mobiluncus mulieris	LOC728005	0.238109995555853	0.0693638597217794
178776	Mobiluncus mulieris	LOC728006	-0.139320965387482	0.292620297699077
178777	Mobiluncus mulieris	LOC728014	0.181123304546297	0.169798190501929
178778	Mobiluncus mulieris	LOC728024	0.0206289401637566	0.876758212751308
178779	Mobiluncus mulieris	LOC728026	-0.089351743759145	0.500955476404971
178780	Mobiluncus mulieris	LOC728031	0.034663878926195	0.794370354957357
178781	Mobiluncus mulieris	LOC728032	0.257408036354206	0.0490463684667073
178782	Mobiluncus mulieris	LOC728034	0.0611608753828677	0.645397635086539
178783	Mobiluncus mulieris	LOC728037	-0.0615238479370687	0.64343508299043
178784	Mobiluncus mulieris	LOC728044	-0.111190592436905	0.401805231488764
178785	Mobiluncus mulieris	LOC728047	-0.0425887796929168	0.748758613786566
178786	Mobiluncus mulieris	LOC728052	0.0609793891057672	0.646379814368576
178787	Mobiluncus mulieris	LOC728054	0.156138693732128	0.237633450490598
178788	Mobiluncus mulieris	LOC728059	0.0287353272075788	0.828954816441931
178789	Mobiluncus mulieris	LOC728060	0.0421048162873154	0.751521410285767
178790	Mobiluncus mulieris	LOC728066	-0.251297998358489	0.0548718427254341
178791	Mobiluncus mulieris	LOC728069	-0.100059434108074	0.450836063248766
178792	Mobiluncus mulieris	LOC728070	-0.0852985502372338	0.520649618743911
178793	Mobiluncus mulieris	LOC728073	0.048880303965734	0.713139209794719
178794	Mobiluncus mulieris	LOC728080	-0.0629757381538726	0.635609169395585
178795	Mobiluncus mulieris	LOC728081	-0.0278883912477765	0.833923550017002
178796	Mobiluncus mulieris	LOC728086	0.153658381278421	0.245261788159242
178797	Mobiluncus mulieris	LOC728093	0.172956422076774	0.190203926279812
178798	Mobiluncus mulieris	LOC728098	0.0271019507136743	0.838543165986205
178799	Mobiluncus mulieris	LOC728100	-0.011312644605931	0.932231531136844
178800	Mobiluncus mulieris	LOC728105	0.256561100394403	0.0498223285863716
178801	Mobiluncus mulieris	LOC728111	-0.112642482653709	0.395648217919898
178802	Mobiluncus mulieris	LOC728114	0.108649784557498	0.412713645647931
178803	Mobiluncus mulieris	LOC728115	0.0455530555522249	0.731906105189789
178804	Mobiluncus mulieris	LOC728116	-0.118873511500826	0.369861078208264
178805	Mobiluncus mulieris	LOC728119	0.0180276368586494	0.892199894828856
178806	Mobiluncus mulieris	LOC728125	0.00943728640922587	0.943445721233514
178807	Mobiluncus mulieris	LOC728126	-0.0545063785558494	0.681792346556889
178808	Mobiluncus mulieris	LOC728127	0.172230476968372	0.192099337380869
178809	Mobiluncus mulieris	LOC728128	-0.0902591751446474	0.496599612902653
178810	Mobiluncus mulieris	LOC728138	-0.191407526915325	0.146435623055206
178811	Mobiluncus mulieris	LOC728139	0.00840886417232305	0.949600213557452
178812	Mobiluncus mulieris	LOC728142	0.0281908683762773	0.832148250500248
178813	Mobiluncus mulieris	LOC728147	0.0947358366464597	0.47540166270898
178814	Mobiluncus mulieris	LOC728150	-0.128189807058651	0.333255865505766
178815	Mobiluncus mulieris	LOC728153	0.168903228554863	0.200959647924206
178816	Mobiluncus mulieris	LOC728157	0.179368937200992	0.174040843372747
178817	Mobiluncus mulieris	LOC728162	-0.268660185534437	0.0396421268709731
178818	Mobiluncus mulieris	LOC728170	-0.189411177867219	0.150772361255587
178819	Mobiluncus mulieris	LOC728178	-0.012038589714333	0.927893947573896
178820	Mobiluncus mulieris	LOC728179	-0.0701746938121924	0.597401536318655
178821	Mobiluncus mulieris	LOC728181	0.114215363721913	0.389041139163499
178822	Mobiluncus mulieris	LOC728188	0.222744157428011	0.0899428226956099
178823	Mobiluncus mulieris	LOC728190	0.138897497407581	0.294104224522057
178824	Mobiluncus mulieris	LOC728205	-0.0316996030668869	0.811617858038991
178825	Mobiluncus mulieris	LOC728207	0.0505741758853386	0.70364887748644
178826	Mobiluncus mulieris	LOC728208	-0.0341799155205937	0.797179833495534
178827	Mobiluncus mulieris	LOC728210	0.100966865493577	0.446719709286632
178828	Mobiluncus mulieris	LOC728211	0.0324860436009891	0.807032946415481
178829	Mobiluncus mulieris	LOC728216	0.0667869499729831	0.615255488650872
178830	Mobiluncus mulieris	LOC728217	0.251963448041191	0.0542113413003145
178831	Mobiluncus mulieris	LOC728226	0.354987158008573	0.00580064724302335
178832	Mobiluncus mulieris	LOC728241	0.152992931595719	0.247336548037531
178833	Mobiluncus mulieris	LOC728244	-0.114578336276114	0.387525765215314
178834	Mobiluncus mulieris	LOC728247	0.108770775408898	0.412190356125952
178835	Mobiluncus mulieris	LOC728249	-0.050695166736739	0.702972692637433
178836	Mobiluncus mulieris	LOC728253	0.217481055392096	0.0979991793632445
178837	Mobiluncus mulieris	LOC728254	-0.0074409373611204	0.955395358179109
178838	Mobiluncus mulieris	LOC728255	-0.0334539704121917	0.80139884107479
178839	Mobiluncus mulieris	LOC728257	0.0937074144095569	0.480228279544914
178840	Mobiluncus mulieris	LOC728262	0.101450828899178	0.444532862162421
178841	Mobiluncus mulieris	LOC728263	-0.024077179428666	0.8563601143671
178842	Mobiluncus mulieris	LOC728288	-0.0741673919084033	0.576659201930462
178843	Mobiluncus mulieris	LOC728291	0.0790675213901168	0.551664471819339
178844	Mobiluncus mulieris	LOC728295	0.0283723546533778	0.831083470113227
178845	Mobiluncus mulieris	LOC728310	0.14954469233081	0.258278955413833
178846	Mobiluncus mulieris	LOC728312	0.409070068584521	0.0012957811030869
178847	Mobiluncus mulieris	LOC728320	0.00102842223690282	0.993832061501526
178848	Mobiluncus mulieris	LOC728323	0.245490437491273	0.0609176823728638
178849	Mobiluncus mulieris	LOC728324	-0.17519475282768	0.184444219839313
178850	Mobiluncus mulieris	LOC728326	0.084270128000331	0.52570765525186
178851	Mobiluncus mulieris	LOC728343	0.120869860548931	0.361819331007395
178852	Mobiluncus mulieris	LOC728344	-0.0577731315436584	0.663829297980101
178853	Mobiluncus mulieris	LOC728348	-0.0674523996556849	0.611730466519293
178854	Mobiluncus mulieris	LOC728352	-0.0823947698036259	0.534993663597984
178855	Mobiluncus mulieris	LOC728362	0.192254462875127	0.144624124751458
178856	Mobiluncus mulieris	LOC728368	-0.176646643044484	0.180776030936838
178857	Mobiluncus mulieris	LOC728379	-0.109617711368701	0.408538066580682
178858	Mobiluncus mulieris	LOC728380	0.152085500210217	0.250184995137714
178859	Mobiluncus mulieris	LOC728401	0.0991520027225718	0.454973233896238
178860	Mobiluncus mulieris	LOC728408	0.232181443837236	0.0768054190753716
178861	Mobiluncus mulieris	LOC728411	0.14210375496969	0.282990696613151
178862	Mobiluncus mulieris	LOC728416	-0.0245611428342673	0.853504368288877
178863	Mobiluncus mulieris	LOC728417	-0.00314576213640862	0.981134892983994
178864	Mobiluncus mulieris	LOC728423	0.147245866154204	0.265752731408781
178865	Mobiluncus mulieris	LOC728428	0.011675617160132	0.930062486563468
178866	Mobiluncus mulieris	LOC728431	-0.250814034952888	0.0553562977689083
178867	Mobiluncus mulieris	LOC728440	0.0495457536484358	0.709405614116653
178868	Mobiluncus mulieris	LOC728444	-0.0153658381278421	0.908041933805257
178869	Mobiluncus mulieris	LOC728448	0.136477680379574	0.30267788009352
178870	Mobiluncus mulieris	LOC728452	0.123410668428338	0.35174001848698
178871	Mobiluncus mulieris	LOC728453	-0.086810935879738	0.51325592947686
178872	Mobiluncus mulieris	LOC728454	-0.122866209597037	0.353885163574714
178873	Mobiluncus mulieris	LOC728457	-0.178219524112689	0.176861984184707
178874	Mobiluncus mulieris	LOC728460	-0.143858122314994	0.277028530727629
178875	Mobiluncus mulieris	LOC728463	-0.198848464276445	0.13108777637892
178876	Mobiluncus mulieris	LOC728465	-0.0441011653354209	0.740145233128851
178877	Mobiluncus mulieris	LOC728467	-0.0872948992853393	0.510901242539058
178878	Mobiluncus mulieris	LOC728470	-0.0502112033311376	0.705678799279863
178879	Mobiluncus mulieris	LOC728476	0.108891766260299	0.411667449763143
178880	Mobiluncus mulieris	LOC728481	0.275859141192756	0.0344468516270254
178881	Mobiluncus mulieris	LOC728484	0.0215968669749592	0.871023792509964
178882	Mobiluncus mulieris	LOC728485	0.303263569034931	0.0195512514200339
178883	Mobiluncus mulieris	LOC728492	-0.028432850079078	0.830728610282293
178884	Mobiluncus mulieris	LOC728498	-0.0427097705443171	0.748068403386828
178885	Mobiluncus mulieris	LOC728499	0.0228672709146627	0.863507415766369
178886	Mobiluncus mulieris	LOC728500	0.153658381278421	0.245261788159242
178887	Mobiluncus mulieris	LOC728505	-0.012764534822735	0.923558448730144
178888	Mobiluncus mulieris	LOC728509	-0.127100889396048	0.337412789328372
178889	Mobiluncus mulieris	LOC728517	0.0765267135107098	0.564559915733347
178890	Mobiluncus mulieris	LOC728518	0.128855256741353	0.330731432254405
178891	Mobiluncus mulieris	LOC728519	0.0325465390266892	0.806680525972808
178892	Mobiluncus mulieris	LOC728522	-0.147003884451403	0.266547790340515
178893	Mobiluncus mulieris	LOC728530	-0.00592855171861625	0.964454756653437
178894	Mobiluncus mulieris	LOC728531	0.0347243743518952	0.794019351847653
178895	Mobiluncus mulieris	LOC728532	-0.0119780942886328	0.928255334966721
178896	Mobiluncus mulieris	LOC728533	-0.214395788681388	0.102976315943657
178897	Mobiluncus mulieris	LOC728534	-0.0660610048645811	0.6191108482929
178898	Mobiluncus mulieris	LOC728537	0.12407611811104	0.349129086886689
178899	Mobiluncus mulieris	LOC728539	-0.0650930780533785	0.624267221603533
178900	Mobiluncus mulieris	LOC728553	0.120688374271831	0.36254595922738
178901	Mobiluncus mulieris	LOC728554	-0.0394430175565081	0.766771397841399
178902	Mobiluncus mulieris	LOC728556	0.186991360839213	0.156155883090769
178903	Mobiluncus mulieris	LOC728558	-0.147911315836905	0.263574521587956
178904	Mobiluncus mulieris	LOC728564	-0.105443526995389	0.426719875328459
178905	Mobiluncus mulieris	LOC728565	0.0188745728184517	0.887167716553011
178906	Mobiluncus mulieris	LOC728572	-0.103326187095883	0.436115224944478
178907	Mobiluncus mulieris	LOC728576	0.115243785958816	0.38475669377996
178908	Mobiluncus mulieris	LOC728586	-0.0695092441294906	0.600890431198341
178909	Mobiluncus mulieris	LOC728590	0.132787459411864	0.316061054192784
178910	Mobiluncus mulieris	LOC728599	-0.175920697936082	0.182603478396284
178911	Mobiluncus mulieris	LOC728602	-0.12407611811104	0.349129086886689
178912	Mobiluncus mulieris	LOC728607	-0.124983549496543	0.345588089575773
178913	Mobiluncus mulieris	LOC728611	0.0800959436270196	0.546485251861904
178914	Mobiluncus mulieris	LOC728612	0.0309736579584849	0.815855676746266
178915	Mobiluncus mulieris	LOC728615	-0.00508161575881393	0.969530044685608
178916	Mobiluncus mulieris	LOC728620	0.23726305959605	0.0703902017652255
178917	Mobiluncus mulieris	LOC728624	0.0953407909034614	0.472574625085591
178918	Mobiluncus mulieris	LOC728635	-0.000120990851400332	0.999274353238829
178919	Mobiluncus mulieris	LOC728636	0.153718876704121	0.245073764716195
178920	Mobiluncus mulieris	LOC728640	0.274891214381554	0.0351105576800745
178921	Mobiluncus mulieris	LOC728643	-0.0106471949232292	0.93620937415899
178922	Mobiluncus mulieris	LOC728648	0.0237747023001652	0.858145888170947
178923	Mobiluncus mulieris	LOC728649	0.0763452272336093	0.565486393238067
178924	Mobiluncus mulieris	LOC728650	0.273378828739049	0.0361688462761283
178925	Mobiluncus mulieris	LOC728653	-0.0247426291113678	0.852433943064124
178926	Mobiluncus mulieris	LOC728658	-0.0217178578263595	0.870307447591938
178927	Mobiluncus mulieris	LOC728660	0.0219598395291602	0.868875069023942
178928	Mobiluncus mulieris	LOC728661	-0.0454320647008246	0.732591565921447
178929	Mobiluncus mulieris	LOC728664	-0.297335017316315	0.0221958817351703
178930	Mobiluncus mulieris	LOC728666	-0.238533463535754	0.0688551934718815
178931	Mobiluncus mulieris	LOC728670	0.0600719577202647	0.651299685766633
178932	Mobiluncus mulieris	LOC728671	-0.00133089936540365	0.99201801415864
178933	Mobiluncus mulieris	LOC728672	-0.176344165915983	0.181535854231975
178934	Mobiluncus mulieris	LOC728673	-0.0399269809621095	0.763991933578129
178935	Mobiluncus mulieris	LOC728677	-0.129520706424055	0.328219076406769
178936	Mobiluncus mulieris	LOC728678	0.22994311308633	0.0797744537321917
178937	Mobiluncus mulieris	LOC728683	0.254262274217797	0.0519791273411335
178938	Mobiluncus mulieris	LOC728686	0.0670894271014839	0.613652127645789
178939	Mobiluncus mulieris	LOC728687	0.00260130330510713	0.984399560225948
178940	Mobiluncus mulieris	LOC728689	0.150815096270513	0.254210156251749
178941	Mobiluncus mulieris	LOC728690	0.0929814693011549	0.483650893024348
178942	Mobiluncus mulieris	LOC728693	0.126858907693248	0.338340936132911
178943	Mobiluncus mulieris	LOC728694	-0.00871134130082388	0.947789748819597
178944	Mobiluncus mulieris	LOC728698	-0.0290378043360796	0.827181871057369
178945	Mobiluncus mulieris	LOC728701	-0.0334539704121917	0.80139884107479
178946	Mobiluncus mulieris	LOC728707	-0.0305501899785838	0.818330169222596
178947	Mobiluncus mulieris	LOC728709	0.0352083377574965	0.791212794139069
178948	Mobiluncus mulieris	LOC728711	0.0362367599943993	0.785257640967332
178949	Mobiluncus mulieris	LOC728715	-0.0379911273397041	0.775127203987638
178950	Mobiluncus mulieris	LOC728723	0.046702468640528	0.725404680883867
178951	Mobiluncus mulieris	LOC728725	-0.192919912557829	0.143212571313483
178952	Mobiluncus mulieris	LOC728728	-0.214698265809889	0.102479878121644
178953	Mobiluncus mulieris	LOC728729	0.24446201525437	0.0620422698706937
178954	Mobiluncus mulieris	LOC728732	-0.19340387596343	0.142192467415202
178955	Mobiluncus mulieris	LOC728734	0.218025514223398	0.0971406158428523
178956	Mobiluncus mulieris	LOC728737	0.232786398094238	0.0760182163622546
178957	Mobiluncus mulieris	LOC728739	0.188806223610218	0.152105149388099
178958	Mobiluncus mulieris	LOC728741	0.095945745160463	0.469756623242357
178959	Mobiluncus mulieris	LOC728743	0.085359045662934	0.520352849108347
178960	Mobiluncus mulieris	LOC728744	0.0635806924108743	0.632359963076735
178961	Mobiluncus mulieris	LOC728747	-0.059467003463263	0.654587847891251
178962	Mobiluncus mulieris	LOC728748	0.0128855256741353	0.922836077026127
178963	Mobiluncus mulieris	LOC728755	0.208709218665572	0.112659900057186
178964	Mobiluncus mulieris	LOC728758	-0.0916505699357513	0.489958996544877
178965	Mobiluncus mulieris	LOC728764	0.100361911236575	0.449461627979925
178966	Mobiluncus mulieris	LOC728772	-0.256500604968703	0.0498781355364915
178967	Mobiluncus mulieris	LOC728774	-0.110222665625702	0.405940812206787
178968	Mobiluncus mulieris	LOC728779	0.201631253858653	0.1256711681403
178969	Mobiluncus mulieris	LOC728780	-0.161280804916642	0.222342360424215
178970	Mobiluncus mulieris	LOC728782	0.128068816207251	0.333716150415259
178971	Mobiluncus mulieris	LOC728787	-0.156501666286329	0.236530946445248
178972	Mobiluncus mulieris	LOC728790	-0.0796724756471184	0.548615029675196
178973	Mobiluncus mulieris	LOC728791	-0.173984844313677	0.187541766672402
178974	Mobiluncus mulieris	LOC728802	-0.0565027276039549	0.670793291422313
178975	Mobiluncus mulieris	LOC728804	-0.103386682521583	0.435845186125732
178976	Mobiluncus mulieris	LOC728806	-0.144160599443495	0.276009055540499
178977	Mobiluncus mulieris	LOC728807	0.0653350597561791	0.622976434985852
178978	Mobiluncus mulieris	LOC728809	0.283663051108078	0.0294675797972529
178979	Mobiluncus mulieris	LOC728816	0.0157288106820431	0.90587941835778
178980	Mobiluncus mulieris	LOC728819	0.17132304558287	0.194487561892918
178981	Mobiluncus mulieris	LOC728820	-0.133331918243166	0.314063068201769
178982	Mobiluncus mulieris	LOC728823	0.0234117297459642	0.860289749011406
178983	Mobiluncus mulieris	LOC728825	0.141619791564088	0.284650214179966
178984	Mobiluncus mulieris	LOC728830	-0.185055507216807	0.160563877239585
178985	Mobiluncus mulieris	LOC728832	0.175739211658982	0.183062415963129
178986	Mobiluncus mulieris	LOC728835	0.01094967205173	0.93440106568474
178987	Mobiluncus mulieris	LOC728836	-0.123652650131139	0.350789199435763
178988	Mobiluncus mulieris	LOC728843	-0.0797329710728186	0.548310531638299
178989	Mobiluncus mulieris	LOC728844	0.0374466685084027	0.778267234247855
178990	Mobiluncus mulieris	LOC728855	-0.244885483234271	0.0615771961463746
178991	Mobiluncus mulieris	LOC728857	0.0805799070326209	0.54405611270323
178992	Mobiluncus mulieris	LOC728863	0.242223684503464	0.0645477188951663
178993	Mobiluncus mulieris	LOC728873	-0.0784625671331151	0.554721997504794
178994	Mobiluncus mulieris	LOC728875	-0.0927999830240544	0.484508554933813
178995	Mobiluncus mulieris	LOC728877	0.00127040393970348	0.99238082070612
178996	Mobiluncus mulieris	LOC728888	0.207257328448768	0.115240850528348
178997	Mobiluncus mulieris	LOC728889	-0.185539470622409	0.159453393884594
178998	Mobiluncus mulieris	LOC728895	0.170294623345967	0.197219764861526
178999	Mobiluncus mulieris	LOC728901	-0.09848655303987	0.458020337901405
179000	Mobiluncus mulieris	LOC728903	0.212883403038884	0.105486478163242
179001	Mobiluncus mulieris	LOC728904	-0.0891702574820445	0.501829007768236
179002	Mobiluncus mulieris	LOC728908	-0.120930355974632	0.361577319169811
179003	Mobiluncus mulieris	LOC728910	0.110283161051402	0.405681615806832
179004	Mobiluncus mulieris	LOC728912	0.169447687386165	0.199490262569147
179005	Mobiluncus mulieris	LOC728919	-0.177130606450086	0.179565099305664
179006	Mobiluncus mulieris	LOC728924	0.119841438312029	0.365948638570037
179007	Mobiluncus mulieris	LOC728927	0.0980630850599688	0.459965191595539
179008	Mobiluncus mulieris	LOC728931	0.00901381842932471	0.945979546462305
179009	Mobiluncus mulieris	LOC728936	-0.0108891766260299	0.934762701315871
179010	Mobiluncus mulieris	LOC728937	0.0337564475406925	0.799640228558342
179011	Mobiluncus mulieris	LOC728939	-0.2551697056033	0.0511188511058641
179012	Mobiluncus mulieris	LOC728942	0.156380675434929	0.236898055948146
179013	Mobiluncus mulieris	LOC728944	0.199997877364748	0.128829508505023
179014	Mobiluncus mulieris	LOC728945	-0.149181719776609	0.259449496313024
179015	Mobiluncus mulieris	LOC728946	0.33556812635882	0.00937110688808704
179016	Mobiluncus mulieris	LOC728951	0.132908450263264	0.31561635693196
179017	Mobiluncus mulieris	LOC728953	0.229519645106429	0.0803462435421854
179018	Mobiluncus mulieris	LOC728955	0.21518222921549	0.101689435078695
179019	Mobiluncus mulieris	LOC728965	0.186688883710712	0.156838677343084
179020	Mobiluncus mulieris	LOC728969	-0.286143363561784	0.0280172295021283
179021	Mobiluncus mulieris	LOC728971	0.230487571917632	0.079044031187689
179022	Mobiluncus mulieris	LOC728973	-0.0479728725802315	0.718241260843766
179023	Mobiluncus mulieris	LOC728975	0.0347243743518952	0.794019351847653
179024	Mobiluncus mulieris	LOC728979	0.177251597301486	0.179263285594855
179025	Mobiluncus mulieris	LOC728991	-0.0500902124797373	0.70635589405155
179026	Mobiluncus mulieris	LOC728992	-0.00254080787940697	0.984762317702467
179027	Mobiluncus mulieris	LOC729003	0.0121595805657333	0.92717121629238
179028	Mobiluncus mulieris	LOC729004	-0.0336959521149924	0.799991872251882
179029	Mobiluncus mulieris	LOC729009	0.0739254102056027	0.577906851582025
179030	Mobiluncus mulieris	LOC729010	-0.0322440618981884	0.808443008866838
179031	Mobiluncus mulieris	LOC729012	-0.0995149752767728	0.453315873263138
179032	Mobiluncus mulieris	LOC729020	0.250027594418785	0.0561509323276075
179033	Mobiluncus mulieris	LOC729021	-0.0468839549176285	0.724379885373427
179034	Mobiluncus mulieris	LOC729028	0.124681072368042	0.346765938028473
179035	Mobiluncus mulieris	LOC729034	0.203446116629658	0.12223115872514
179036	Mobiluncus mulieris	LOC729041	-0.0752563095710063	0.571060136620651
179037	Mobiluncus mulieris	LOC729046	-0.0189350682441519	0.88680844222424
179038	Mobiluncus mulieris	LOC729051	0.0540224151502481	0.6844688344956
179039	Mobiluncus mulieris	LOC729057	0.0732599605229008	0.5813442468569
179040	Mobiluncus mulieris	LOC729061	0.0323650527495887	0.807737901639157
179041	Mobiluncus mulieris	LOC729065	-0.0937679098352571	0.479943643072902
179042	Mobiluncus mulieris	LOC729080	-0.0920135424899522	0.488234343428804
179043	Mobiluncus mulieris	LOC729082	-0.10562501327249	0.425919941168442
179044	Mobiluncus mulieris	LOC729086	-0.116272208195719	0.38050045930964
179045	Mobiluncus mulieris	LOC729088	0.100301415810875	0.44973632983953
179046	Mobiluncus mulieris	LOC729090	0.244643501531471	0.0618426073373835
179047	Mobiluncus mulieris	LOC729096	-0.184027084979904	0.162942524813437
179048	Mobiluncus mulieris	LOC729101	0.0611003799571675	0.645724961397877
179049	Mobiluncus mulieris	LOC729102	-0.27725053598386	0.0335110791406825
179050	Mobiluncus mulieris	LOC729120	0.201086795027351	0.126717355132959
179051	Mobiluncus mulieris	LOC729123	0.139865424218783	0.290719595161641
179052	Mobiluncus mulieris	LOC729127	0.00350873469060962	0.97895861571783
179053	Mobiluncus mulieris	LOC729135	0.275435673212855	0.0347359278876953
179054	Mobiluncus mulieris	LOC729141	0.0676338859327854	0.610770609450332
179055	Mobiluncus mulieris	LOC729142	0.145189021680398	0.272561489743405
179056	Mobiluncus mulieris	LOC729143	-0.0274649232678753	0.836410352573452
179057	Mobiluncus mulieris	LOC729148	0.188685232758817	0.152372751414629
179058	Mobiluncus mulieris	LOC729150	-0.0653350597561791	0.622976434985854
179059	Mobiluncus mulieris	LOC729153	-0.133150431966065	0.314728163026799
179060	Mobiluncus mulieris	LOC729154	-0.0651535734790786	0.623944419496043
179061	Mobiluncus mulieris	LOC729156	0.12044639256903	0.363516179438474
179062	Mobiluncus mulieris	LOC729157	-0.0316996030668869	0.811617858038991
179063	Mobiluncus mulieris	LOC729164	0.0937679098352571	0.479943643072902
179064	Mobiluncus mulieris	LOC729173	0.20429305258946	0.120650547979362
179065	Mobiluncus mulieris	LOC729176	0.114820317978915	0.386517464760848
179066	Mobiluncus mulieris	LOC729177	0.0322440618981884	0.808443008866837
179067	Mobiluncus mulieris	LOC729179	-0.0385960815967058	0.771642476885412
179068	Mobiluncus mulieris	LOC729193	0.00278278958220763	0.983311306926795
179069	Mobiluncus mulieris	LOC729196	-0.159465942145637	0.227658871801119
179070	Mobiluncus mulieris	LOC729198	-0.0713846023261957	0.591081176076443
179071	Mobiluncus mulieris	LOC729199	0.136901148359475	0.30116592945821
179072	Mobiluncus mulieris	LOC729200	0.17126255015717	0.194647527435644
179073	Mobiluncus mulieris	LOC729208	-0.00356923011630978	0.978595917234836
179074	Mobiluncus mulieris	LOC729209	0.0241376748543662	0.856003045195888
179075	Mobiluncus mulieris	LOC729212	0.0696907304065911	0.599938026093271
179076	Mobiluncus mulieris	LOC729217	-0.0418628345845148	0.752903974417139
179077	Mobiluncus mulieris	LOC729222	-0.222865148279411	0.0897639164938311
179078	Mobiluncus mulieris	LOC729225	-0.188866719035918	0.151971479045499
179079	Mobiluncus mulieris	LOC729227	0.0104052132204285	0.937656252038362
179080	Mobiluncus mulieris	LOC729234	-0.199392923107747	0.130014374443356
179081	Mobiluncus mulieris	LOC729236	0.0437986882069201	0.741865412343722
179082	Mobiluncus mulieris	LOC729249	0.170778586751568	0.195930635131892
179083	Mobiluncus mulieris	LOC729252	-0.028432850079078	0.830728610282293
179084	Mobiluncus mulieris	LOC729255	0.115062299681715	0.385510724510012
179085	Mobiluncus mulieris	LOC729260	0.168419265149262	0.202272206919741
179086	Mobiluncus mulieris	LOC729264	0.0525705249334441	0.692521357455347
179087	Mobiluncus mulieris	LOC729266	-0.0787045488359158	0.553498019848213
179088	Mobiluncus mulieris	LOC729269	-0.0410158986247124	0.757749000727684
179089	Mobiluncus mulieris	LOC729275	0.0800959436270196	0.546485251861904
179090	Mobiluncus mulieris	LOC729277	-0.0823342743779257	0.535294547044527
179091	Mobiluncus mulieris	LOC729279	0.0741068964827032	0.576970998416383
179092	Mobiluncus mulieris	LOC729298	0.0261340239024716	0.844236275239469
179093	Mobiluncus mulieris	LOC729301	0.119236484055027	0.368390958190091
179094	Mobiluncus mulieris	LOC729313	-0.0668474453986833	0.614934673016135
179095	Mobiluncus mulieris	LOC729314	0.00314576213640862	0.981134892983993
179096	Mobiluncus mulieris	LOC729317	0.0599509668688643	0.651956792758144
179097	Mobiluncus mulieris	LOC729324	0.228854195423727	0.0812513122911067
179098	Mobiluncus mulieris	LOC729332	-0.0336354566892922	0.800343555416915
179099	Mobiluncus mulieris	LOC729335	0.169205705683364	0.200142376681831
179100	Mobiluncus mulieris	LOC729339	-0.227160323504123	0.0835914867760085
179101	Mobiluncus mulieris	LOC729340	0.141256819009887	0.285899049693458
179102	Mobiluncus mulieris	LOC729342	-0.0809428795868219	0.542237695035641
179103	Mobiluncus mulieris	LOC729348	0.150512619142013	0.255174956659304
179104	Mobiluncus mulieris	LOC729353	0.0912875973815503	0.491686834865332
179105	Mobiluncus mulieris	LOC729355	0.0325465390266892	0.806680525972808
179106	Mobiluncus mulieris	LOC729362	-0.12758485280165	0.335561279450256
179107	Mobiluncus mulieris	LOC729366	-0.120143915440529	0.364731175738169
179108	Mobiluncus mulieris	LOC729369	-0.0571681772866567	0.66714200601566
179109	Mobiluncus mulieris	LOC729372	0.198848464276445	0.131087776378921
179110	Mobiluncus mulieris	LOC729375	0.104596591035587	0.430464155225678
179111	Mobiluncus mulieris	LOC729378	0.151541041378915	0.251904726321778
179112	Mobiluncus mulieris	LOC729383	0.0338169429663927	0.799288624402877
179113	Mobiluncus mulieris	LOC729387	0.0537804334474474	0.685808528824525
179114	Mobiluncus mulieris	LOC729389	0.0282513638019774	0.831793290290659
179115	Mobiluncus mulieris	LOC729397	0.132666468560464	0.316506151636083
179116	Mobiluncus mulieris	LOC729399	-0.359463819510385	0.00517168526992469
179117	Mobiluncus mulieris	LOC729400	-0.0712031160490952	0.592027319997674
179118	Mobiluncus mulieris	LOC729402	0.0614633525113685	0.64376200738827
179119	Mobiluncus mulieris	LOC729404	-0.00441616607611211	0.973518623933859
179120	Mobiluncus mulieris	LOC729406	-0.0422258071387158	0.75083041893361
179121	Mobiluncus mulieris	LOC729409	0.0271019507136743	0.838543165986205
179122	Mobiluncus mulieris	LOC729417	-0.114154868296213	0.389294042339909
179123	Mobiluncus mulieris	LOC729421	0.0701141983864922	0.597718337893448
179124	Mobiluncus mulieris	LOC729423	-0.307437753408243	0.0178542505721471
179125	Mobiluncus mulieris	LOC729426	-0.0373861730827025	0.778616345144681
179126	Mobiluncus mulieris	LOC729433	0.134360340480068	0.310311209721424
179127	Mobiluncus mulieris	LOC729435	-0.033211988709391	0.802806437176152
179128	Mobiluncus mulieris	LOC729438	-0.0978211033571682	0.461078553209657
179129	Mobiluncus mulieris	LOC729439	0.243615079294568	0.0629809034312751
179130	Mobiluncus mulieris	LOC729446	-0.0846935959802322	0.523621976059574
179131	Mobiluncus mulieris	LOC729454	0.138232047724879	0.2964460159344
179132	Mobiluncus mulieris	LOC729466	-0.242949629611866	0.063726388512914
179133	Mobiluncus mulieris	LOC729476	-0.0390800450023071	0.768857916861747
179134	Mobiluncus mulieris	LOC729484	0.117361125858322	0.376024685099996
179135	Mobiluncus mulieris	LOC729486	-0.168842733129163	0.201123386175846
179136	Mobiluncus mulieris	LOC729492	-0.00278278958220763	0.983311306926794
179137	Mobiluncus mulieris	LOC729495	0.048154358857332	0.717219863443392
179138	Mobiluncus mulieris	LOC729497	-0.0748328415911051	0.573234556069987
179139	Mobiluncus mulieris	LOC729500	0.126737916841847	0.338805607328645
179140	Mobiluncus mulieris	LOC729501	0.0816688246952239	0.538609734367875
179141	Mobiluncus mulieris	LOC729505	-0.243433593017467	0.0631835181719188
179142	Mobiluncus mulieris	LOC729510	0.124560081516641	0.347237773073335
179143	Mobiluncus mulieris	LOC729513	0.0947963320721599	0.475118553178991
179144	Mobiluncus mulieris	LOC729519	0.038656577022406	0.771294249444312
179145	Mobiluncus mulieris	LOC729524	-0.0759217592537081	0.567650934895484
179146	Mobiluncus mulieris	LOC729530	0.0705981617920935	0.595186009091776
179147	Mobiluncus mulieris	LOC729533	0.0780995945789141	0.556560375795369
179148	Mobiluncus mulieris	LOC729535	0.0230487571917632	0.862434612632627
179149	Mobiluncus mulieris	LOC729545	0.305380908934437	0.0186740626041603
179150	Mobiluncus mulieris	LOC729558	-0.0655165460332796	0.622009084253046
179151	Mobiluncus mulieris	LOC729559	-0.0523890386563436	0.693530327694391
179152	Mobiluncus mulieris	LOC729562	-0.162853685984846	0.217805227427036
179153	Mobiluncus mulieris	LOC729570	-0.0245611428342673	0.853504368288877
179154	Mobiluncus mulieris	LOC729580	-0.0881418352451416	0.506793802326025
179155	Mobiluncus mulieris	LOC729581	0.166725393229657	0.206914026156083
179156	Mobiluncus mulieris	LOC729587	-0.0720500520088975	0.587617786566469
179157	Mobiluncus mulieris	LOC729595	-0.0362367599943993	0.785257640967332
179158	Mobiluncus mulieris	LOC729597	0.142527222949591	0.281543864025479
179159	Mobiluncus mulieris	LOC729602	0.155896712029327	0.238370413074868
179160	Mobiluncus mulieris	LOC729603	0.218509477628999	0.0963823727481244
179161	Mobiluncus mulieris	LOC729608	0.0547483602586501	0.680455560239071
179162	Mobiluncus mulieris	LOC729617	0.0247426291113678	0.852433943064124
179163	Mobiluncus mulieris	LOC729623	-0.0577731315436584	0.663829297980101
179164	Mobiluncus mulieris	LOC729629	-0.142043259543989	0.283197786586985
179165	Mobiluncus mulieris	LOC729646	-0.0333934749864915	0.801750681459502
179166	Mobiluncus mulieris	LOC729647	0.381000191059644	0.00291015055530367
179167	Mobiluncus mulieris	LOC729652	-0.200905308750251	0.127067546558799
179168	Mobiluncus mulieris	LOC729659	-0.0274649232678753	0.836410352573452
179169	Mobiluncus mulieris	LOC729660	-0.0889282757792438	0.502994935791794
179170	Mobiluncus mulieris	LOC729666	-0.106169472103791	0.423525255727163
179171	Mobiluncus mulieris	LOC729667	-0.184632039236906	0.161540207836387
179172	Mobiluncus mulieris	LOC729668	0.258436458591109	0.0481174327872117
179173	Mobiluncus mulieris	LOC729669	-0.12032540171763	0.364001881885823
179174	Mobiluncus mulieris	LOC729677	0.0104052132204285	0.937656252038362
179175	Mobiluncus mulieris	LOC729679	-0.0468839549176285	0.724379885373427
179176	Mobiluncus mulieris	LOC729680	-0.0347243743518952	0.794019351847654
179177	Mobiluncus mulieris	LOC729681	-0.0272834369907748	0.837476613961038
179178	Mobiluncus mulieris	LOC729683	0.13139606462076	0.321203830862929
179179	Mobiluncus mulieris	LOC729684	0.0848750822573327	0.522729380080621
179180	Mobiluncus mulieris	LOC729686	-0.0358737874401983	0.787358082173737
179181	Mobiluncus mulieris	LOC729687	-0.184813525514007	0.161121247521859
179182	Mobiluncus mulieris	LOC729692	-0.0742883827598037	0.576035841080349
179183	Mobiluncus mulieris	LOC729703	-0.0327885207294899	0.805271226893628
179184	Mobiluncus mulieris	LOC729706	0.144644562849097	0.27438308213733
179185	Mobiluncus mulieris	LOC729708	0.105262040718289	0.427520661346867
179186	Mobiluncus mulieris	LOC729732	0.00375071639341028	0.97750784792167
179187	Mobiluncus mulieris	LOC729737	0.123410668428338	0.35174001848698
179188	Mobiluncus mulieris	LOC729739	0.234601260865243	0.0736949933827299
179189	Mobiluncus mulieris	LOC729742	-0.0917110653614514	0.489671332976456
179190	Mobiluncus mulieris	LOC729754	-0.0450085967209234	0.734992310835778
179191	Mobiluncus mulieris	LOC729760	-0.00350873469060962	0.97895861571783
179192	Mobiluncus mulieris	LOC729764	0.0635201969851741	0.632684574318376
179193	Mobiluncus mulieris	LOC729768	0.0557767824955529	0.674785157490793
179194	Mobiluncus mulieris	LOC729769	-0.197215087782541	0.134348120925247
179195	Mobiluncus mulieris	LOC729774	0.0949778183492604	0.47426976525569
179196	Mobiluncus mulieris	LOC729776	0.00441616607611211	0.973518623933859
179197	Mobiluncus mulieris	LOC729779	-0.111432574139705	0.400775194757327
179198	Mobiluncus mulieris	LOC729780	0.082818237783527	0.532889806734903
179199	Mobiluncus mulieris	LOC729786	0.0214758761235589	0.871740240433859
179200	Mobiluncus mulieris	LOC729789	-0.169145210257664	0.200305641657954
179201	Mobiluncus mulieris	LOC729792	-0.174650293996379	0.185833522816628
179202	Mobiluncus mulieris	LOC729793	-0.0312761350869857	0.814089274339963
179203	Mobiluncus mulieris	LOC729798	0.196126170119938	0.136555347182419
179204	Mobiluncus mulieris	LOC729806	0.0223228120833612	0.866727287774975
179205	Mobiluncus mulieris	LOC729810	0.162853685984846	0.217805227427036
179206	Mobiluncus mulieris	LOC729815	0.0713846023261957	0.591081176076443
179207	Mobiluncus mulieris	LOC729816	-0.180215873160794	0.171983143900647
179208	Mobiluncus mulieris	LOC729826	0.206228906211865	0.117096237198376
179209	Mobiluncus mulieris	LOC729828	-0.211794485376281	0.107322864270618
179210	Mobiluncus mulieris	LOC729830	-0.0985470484655702	0.45774286875936
179211	Mobiluncus mulieris	LOC729832	0.0401689626649101	0.762603308304379
179212	Mobiluncus mulieris	LOC729835	0.0861454861970362	0.516502582369913
179213	Mobiluncus mulieris	LOC729837	-0.0439196790583204	0.741177189469347
179214	Mobiluncus mulieris	LOC729839	-0.190802572658323	0.147739858300674
179215	Mobiluncus mulieris	LOC729841	-0.0913480928072504	0.491398640912679
179216	Mobiluncus mulieris	LOC729843	-0.102358260284681	0.440448594250007
179217	Mobiluncus mulieris	LOC729852	0.0234117297459642	0.860289749011406
179218	Mobiluncus mulieris	LOC729859	0.0885048077993426	0.505038657433834
179219	Mobiluncus mulieris	LOC729862	0.00568657001581559	0.965904704683185
179220	Mobiluncus mulieris	LOC729878	0.0291587951874799	0.826472932383157
179221	Mobiluncus mulieris	LOC729882	0.114699327127514	0.387021420022709
179222	Mobiluncus mulieris	LOC729891	-0.130246651532457	0.325492106130316
179223	Mobiluncus mulieris	LOC729898	-0.0024803124537068	0.98512507824573
179224	Mobiluncus mulieris	LOC729903	-0.0346033835004949	0.794721398601162
179225	Mobiluncus mulieris	LOC729905	0.0915295790843509	0.490534589083602
179226	Mobiluncus mulieris	LOC729915	-0.024803124537068	0.852077193340314
179227	Mobiluncus mulieris	LOC729920	-0.0822737789522255	0.535595513491079
179228	Mobiluncus mulieris	LOC729926	-0.134541826757169	0.309652119545847
179229	Mobiluncus mulieris	LOC729941	-0.139804928793083	0.290930384189448
179230	Mobiluncus mulieris	LOC729948	-0.154989280643825	0.24114800142008
179231	Mobiluncus mulieris	LOC729950	-0.0379911273397041	0.775127203987638
179232	Mobiluncus mulieris	LOC729952	-0.176465156767384	0.181231648574044
179233	Mobiluncus mulieris	LOC729954	-0.130670119512358	0.323908017411709
179234	Mobiluncus mulieris	LOC729964	-0.168419265149262	0.202272206919741
179235	Mobiluncus mulieris	LOC729966	-0.00574706544151576	0.965542207205201
179236	Mobiluncus mulieris	LOC729970	-0.0379911273397041	0.775127203987638
179237	Mobiluncus mulieris	LOC729978	0.153658381278421	0.245261788159242
179238	Mobiluncus mulieris	LOC729985	-0.0902591751446474	0.496599612902653
179239	Mobiluncus mulieris	LOC729992	-0.326917280483696	0.011496565853857
179240	Mobiluncus mulieris	LOC729995	0.0643671329449765	0.628146309400326
179241	Mobiluncus mulieris	LOC730004	0.098849525594071	0.45635690143716
179242	Mobiluncus mulieris	LOC730005	-0.0123410668428338	0.926087229213132
179243	Mobiluncus mulieris	LOC730007	0.0488198085400338	0.713478961082344
179244	Mobiluncus mulieris	LOC730012	-0.132666468560464	0.316506151636083
179245	Mobiluncus mulieris	LOC730015	0.0679363630612862	0.609172294455012
179246	Mobiluncus mulieris	LOC730020	0.122745218745637	0.354362953007535
179247	Mobiluncus mulieris	LOC730024	-0.00774341448962123	0.953584114829943
179248	Mobiluncus mulieris	LOC730027	0.0756192821252073	0.569199395998523
179249	Mobiluncus mulieris	LOC730029	-0.116211712770019	0.380750043841377
179250	Mobiluncus mulieris	LOC730031	0.212036467079081	0.106912663478652
179251	Mobiluncus mulieris	LOC730036	0.0920135424899522	0.488234343428805
179252	Mobiluncus mulieris	LOC730038	0.161764768322243	0.220939359755605
179253	Mobiluncus mulieris	LOC730041	0.125951476307745	0.341835680254135
179254	Mobiluncus mulieris	LOC730050	0.0426492751186169	0.748413484056046
179255	Mobiluncus mulieris	LOC730051	0.237505041298851	0.070095731540834
179256	Mobiluncus mulieris	LOC730052	0.244643501531471	0.0618426073373835
179257	Mobiluncus mulieris	LOC730058	0.0531754791904458	0.689161965506699
179258	Mobiluncus mulieris	LOC730060	0.147548343282704	0.264761145044969
179259	Mobiluncus mulieris	LOC730063	0.102842223690282	0.4382789123024
179260	Mobiluncus mulieris	LOC730074	-0.0541434060016484	0.683799349236402
179261	Mobiluncus mulieris	LOC730077	-0.00713846023261957	0.957206825766915
179262	Mobiluncus mulieris	LOC730081	0.190984058935424	0.147347683760629
179263	Mobiluncus mulieris	LOC730083	-0.0741673919084033	0.576659201930462
179264	Mobiluncus mulieris	LOC730087	0.199513913959147	0.12977674504465
179265	Mobiluncus mulieris	LOC730092	-0.127947825355851	0.334176834308938
179266	Mobiluncus mulieris	LOC730098	-0.117482116709722	0.375529337503653
179267	Mobiluncus mulieris	LOC730100	0.163337649390448	0.21642231427881
179268	Mobiluncus mulieris	LOC730101	-0.0635201969851741	0.632684574318376
179269	Mobiluncus mulieris	LOC730102	0.0767081997878103	0.563634149832621
179270	Mobiluncus mulieris	LOC730105	0.0279488866734766	0.833568423879583
179271	Mobiluncus mulieris	LOC730107	0.326312326226695	0.0116596563324438
179272	Mobiluncus mulieris	LOC730110	0.0993939844253725	0.453867957953345
179273	Mobiluncus mulieris	LOC730118	-0.0117361125858322	0.929701027867158
179274	Mobiluncus mulieris	LOC730130	-0.0365392371229002	0.783508434516374
179275	Mobiluncus mulieris	LOC730132	-0.332664345925212	0.0100429573884453
179276	Mobiluncus mulieris	LOC730134	-0.0344823926490945	0.795423607226097
179277	Mobiluncus mulieris	LOC730153	0.0717475748803967	0.589190921622374
179278	Mobiluncus mulieris	LOC730163	0.0883233215222421	0.505915839995414
179279	Mobiluncus mulieris	LOC730167	0.00453715692751244	0.972793376907372
179280	Mobiluncus mulieris	LOC730173	0.239198913218456	0.0680618925570665
179281	Mobiluncus mulieris	LOC730176	-0.0775551357476126	0.559323351912809
179282	Mobiluncus mulieris	LOC730184	0.143495149760793	0.278255193712651
179283	Mobiluncus mulieris	LOC730185	-0.110283161051402	0.405681615806833
179284	Mobiluncus mulieris	LOC730187	-0.0504531850339383	0.704325290524577
179285	Mobiluncus mulieris	LOC730202	0.273197342461949	0.0362976009429222
179286	Mobiluncus mulieris	LOC730226	0.0302477128500829	0.820098744568486
179287	Mobiluncus mulieris	LOC730234	-0.0950383137749605	0.47398701626946
179288	Mobiluncus mulieris	LOC730235	-0.0124620576942342	0.925364645230871
179289	Mobiluncus mulieris	LOC730236	-0.104475600184186	0.431000563217627
179290	Mobiluncus mulieris	LOC730240	-0.0859639999199357	0.517389827873894
179291	Mobiluncus mulieris	LOC730241	-0.0194795270754534	0.883576000680475
179292	Mobiluncus mulieris	LOC730243	0.0993939844253725	0.453867957953345
179293	Mobiluncus mulieris	LOC730246	-0.192375453726527	0.144366709826604
179294	Mobiluncus mulieris	LOC730254	-0.207257328448768	0.115240850528349
179295	Mobiluncus mulieris	LOC730255	0.137445607190777	0.29922920024301
179296	Mobiluncus mulieris	LOC730256	-0.128008320781551	0.333946442491818
179297	Mobiluncus mulieris	LOC730259	-0.0021173398995058	0.987301701819252
179298	Mobiluncus mulieris	LOC730268	0.190681581806923	0.148001739003239
179299	Mobiluncus mulieris	LOC730273	-0.0390800450023071	0.768857916861747
179300	Mobiluncus mulieris	LOC730278	0.0471259366204292	0.723014239136514
179301	Mobiluncus mulieris	LOC730281	0.0498482307769367	0.707710762015567
179302	Mobiluncus mulieris	LOC730284	0.0675733905070852	0.611090489565165
179303	Mobiluncus mulieris	LOC730286	-0.149847169459311	0.257306231106257
179304	Mobiluncus mulieris	LOC730288	0.0520865615278428	0.69521312002044
179305	Mobiluncus mulieris	LOC730291	0.216513128580894	0.0995400708878521
179306	Mobiluncus mulieris	LOC730294	0.220263844974304	0.0936723218448683
179307	Mobiluncus mulieris	LOC730313	0.293644796348605	0.0239902850380289
179308	Mobiluncus mulieris	LOC730316	-0.0975186262286673	0.462472314405353
179309	Mobiluncus mulieris	LOC730323	0.014216425039539	0.914894203643973
179310	Mobiluncus mulieris	LOC730324	0.185236993493908	0.160146781239477
179311	Mobiluncus mulieris	LOC730329	0.152690454467219	0.248283563742457
179312	Mobiluncus mulieris	LOC730344	0.13145656004646	0.32097913179905
179313	Mobiluncus mulieris	LOC730347	-0.0650325826276783	0.624590093928899
179314	Mobiluncus mulieris	LOC730351	-0.177917046984188	0.177609871165839
179315	Mobiluncus mulieris	LOC730358	-0.035752796588798	0.788058564775733
179316	Mobiluncus mulieris	LOC730360	-0.0353293286088968	0.790511564682826
179317	Mobiluncus mulieris	LOC730375	0.0337564475406925	0.799640228558342
179318	Mobiluncus mulieris	LOC730376	0.0283118592276776	0.831438363472163
179319	Mobiluncus mulieris	LOC730378	-0.0111916537545307	0.93295465564899
179320	Mobiluncus mulieris	LOC730382	0.0788860351130163	0.55258088263039
179321	Mobiluncus mulieris	LOC730385	0.0698722166836916	0.598986286515368
179322	Mobiluncus mulieris	LOC730387	-0.146217443917301	0.269142725161442
179323	Mobiluncus mulieris	LOC730389	0.239622381198357	0.0675608852599847
179324	Mobiluncus mulieris	LOC730392	0.117845089263923	0.374045650244697
179325	Mobiluncus mulieris	LOC730393	-0.0876578718395403	0.509138840279437
179326	Mobiluncus mulieris	LOC730401	-0.086447963325537	0.515025547673571
179327	Mobiluncus mulieris	LOC730411	-0.120567383420431	0.363030871856715
179328	Mobiluncus mulieris	LOC730413	0.0658795185874806	0.620076289552269
179329	Mobiluncus mulieris	LOC730415	-0.264909469141026	0.0425955543276436
179330	Mobiluncus mulieris	LOC730417	-0.149907664885011	0.257111983571998
179331	Mobiluncus mulieris	LOC730426	-0.12770584365305	0.335099398871597
179332	Mobiluncus mulieris	LOC730427	0.0136114707825373	0.918503167894677
179333	Mobiluncus mulieris	LOC730429	-0.0308526671070846	0.816562493348629
179334	Mobiluncus mulieris	LOC730432	0.156622657137729	0.236164228654904
179335	Mobiluncus mulieris	LOC730455	0.12764534822735	0.335330289307582
179336	Mobiluncus mulieris	LOC730476	0.0213548852721585	0.872456790800713
179337	Mobiluncus mulieris	LOC730496	0.0377491456369035	0.776522334399857
179338	Mobiluncus mulieris	LOC730525	0.173137908353875	0.189732175635219
179339	Mobiluncus mulieris	LOC730534	-0.122321750765735	0.356038337152991
179340	Mobiluncus mulieris	LOC730535	-0.121051346826032	0.361093591911746
179341	Mobiluncus mulieris	LOC730644	0.0618263250655695	0.641801469612396
179342	Mobiluncus mulieris	LOC730658	0.108831270834598	0.411928855039923
179343	Mobiluncus mulieris	LOC730704	-0.047065441194729	0.723355570394317
179344	Mobiluncus mulieris	LOC730740	0.0978211033571682	0.461078553209657
179345	Mobiluncus mulieris	LOC730743	-0.0666659591215828	0.615897334724926
179346	Mobiluncus mulieris	LOC730744	-0.150391628290612	0.255561569756217
179347	Mobiluncus mulieris	LOC730746	-0.272652883630647	0.0366861482003939
179348	Mobiluncus mulieris	LOC730754	-0.13484430388567	0.308555637787456
179349	Mobiluncus mulieris	LOC730809	0.071142620623395	0.592342851616254
179350	Mobiluncus mulieris	LOC730820	0.120930355974632	0.361577319169811
179351	Mobiluncus mulieris	LOC730833	0.184450552959806	0.161959968286589
179352	Mobiluncus mulieris	LOC730839	0.340710237543334	0.0082767557652837
179353	Mobiluncus mulieris	LOC730841	-0.00556557916441526	0.966629720143215
179354	Mobiluncus mulieris	LOC730861	0.281424720357172	0.0308298864466553
179355	Mobiluncus mulieris	LOC730877	-0.0130065165255357	0.922113767270717
179356	Mobiluncus mulieris	LOC730919	0.129218229295554	0.329359558725245
179357	Mobiluncus mulieris	LOC730920	0.046339496086327	0.727455706919715
179358	Mobiluncus mulieris	LOC730924	-0.0261945193281718	0.843880220603847
179359	Mobiluncus mulieris	LOC730952	0.244703996957171	0.0617761683014731
179360	Mobiluncus mulieris	LOC730953	0.169689669088965	0.198839660807032
179361	Mobiluncus mulieris	LOC730964	0.174892275699179	0.185215128001392
179362	Mobiluncus mulieris	LOC730978	-0.0398059901107091	0.764686523698938
179363	Mobiluncus mulieris	LOC730990	0.127221880247449	0.336949313819389
179364	Mobiluncus mulieris	LOC730993	0.274286260124552	0.0355307439212975
179365	Mobiluncus mulieris	LOC730994	-0.22268366200231	0.0900323804967756
179366	Mobiluncus mulieris	LOC730995	0.110343656477102	0.405422515669387
179367	Mobiluncus mulieris	LOC730996	0.0891097620563443	0.50212035917725
179368	Mobiluncus mulieris	LOC731002	-0.298665916681719	0.0215772288517212
179369	Mobiluncus mulieris	LOC731007	0.196005179268537	0.136802266067387
179370	Mobiluncus mulieris	LOC731049	-0.0732599605229008	0.5813442468569
179371	Mobiluncus mulieris	LOC731074	-0.0862664770484365	0.515911512139084
179372	Mobiluncus mulieris	LOC731075	0.0957037634576624	0.470882737804948
179373	Mobiluncus mulieris	LOC731082	-0.0987890301683708	0.456633911026562
179374	Mobiluncus mulieris	Numeric.y	0.019010821705499	0.886358584377701
179375	Mobiluncus mulieris	LOC731096	-0.223349111685012	0.0890510787788048
179376	Mobiluncus mulieris	LOC731106	-0.196489142674139	0.135816599141161
179377	Mobiluncus mulieris	LOC731109	0.192798921706429	0.143468449134565
179378	Mobiluncus mulieris	LOC731170	0.00931629555782554	0.944169615557434
179379	Mobiluncus mulieris	LOC731196	0.159465942145637	0.22765887180112
179380	Mobiluncus mulieris	LOC731231	0.0534174608932464	0.687819872979874
179381	Mobiluncus mulieris	LOC731275	0.18620492030511	0.157935727039498
179382	Mobiluncus mulieris	LOC731308	-0.0250451062398687	0.850650489720854
179383	Mobiluncus mulieris	LOC731312	0.0552928190899516	0.677451367292019
179384	Mobiluncus mulieris	LOC731314	-0.287837235481389	0.0270615558224125
179385	Mobiluncus mulieris	LOC731365	0.0998174524052736	0.451937276968174
179386	Mobiluncus mulieris	LOC731408	-0.0437986882069201	0.741865412343722
179387	Mobiluncus mulieris	LOC731432	0.243554583868868	0.0630483835099127
179388	Mobiluncus mulieris	LOC731444	-0.21512173378979	0.101787981278819
179389	Mobiluncus mulieris	LOC731486	0.173682367185176	0.188321959857553
179390	Mobiluncus mulieris	LOC731511	-0.0367207234000007	0.78245942103257
179391	Mobiluncus mulieris	LOC731528	-0.189290187015819	0.151038223331342
179392	Mobiluncus mulieris	LOC731542	0.214698265809889	0.102479878121644
179393	Mobiluncus mulieris	LOC731602	-0.209919127179576	0.110543183718022
179394	Mobiluncus mulieris	LOC731605	0.308587166496546	0.0174096348433161
179395	Mobiluncus mulieris	LOC731631	-0.16061535523394	0.224281607322953
179396	Mobiluncus mulieris	LOC731640	0.0943728640922587	0.477102210127987
179397	Mobiluncus mulieris	LOC731642	-0.106834921786493	0.420608859708505
179398	Mobiluncus mulieris	LOC731658	0.0532359746161459	0.688826352901748
179399	Mobiluncus mulieris	LOC731682	0.0147608838708405	0.91164759328646
179400	Mobiluncus mulieris	LOC731718	-0.217299569114996	0.0982866747054619
179401	Mobiluncus mulieris	LOC731724	0.0945543503693592	0.476251531547231
179402	Mobiluncus mulieris	LOC731742	0.161341300342342	0.222166646571497
179403	Mobiluncus mulieris	LOC731751	-0.0520260661021426	0.695549854252243
179404	Mobiluncus mulieris	LOC731777	0.125709494604945	0.342771395045427
179405	Mobiluncus mulieris	LOC731779	0.0168177283446461	0.89939600840653
179406	Mobiluncus mulieris	LOC731789	0.147124875302803	0.26615006197022
179407	Mobiluncus mulieris	LOC731835	0.099938443256674	0.451386485173608
179408	Mobiluncus mulieris	LOC731878	-0.0439801744840206	0.740833153564107
179409	Mobiluncus mulieris	LOC731881	0.146277939343001	0.268942517652439
179410	Mobiluncus mulieris	LOC731884	0.156138693732128	0.237633450490598
179411	Mobiluncus mulieris	LOC731895	0.0819713018237247	0.537101589359403
179412	Mobiluncus mulieris	LOC731898	-0.0366602279743005	0.782809049508785
179413	Mobiluncus mulieris	LOC731915	-0.129218229295554	0.329359558725243
179414	Mobiluncus mulieris	LOC731950	0.040471439793411	0.760868572557796
179415	Mobiluncus mulieris	LOC731954	-0.102963214541682	0.437737427992945
179416	Mobiluncus mulieris	LOC731969	-0.0106471949232292	0.93620937415899
179417	Mobiluncus mulieris	LOC731985	0.00199634904810547	0.988027264235165
179418	Mobiluncus mulieris	LOC731992	0.0746513553140046	0.574167618708466
179419	Mobiluncus mulieris	LOC731999	0.183845598702804	0.163364957311061
179420	Mobiluncus mulieris	LOC732007	-0.000846935959802322	0.994920505389199
179421	Mobiluncus mulieris	LOC732040	0.0841491371489307	0.526304322166049
179422	Mobiluncus mulieris	LOC732075	-0.219598395291602	0.0946931814433241
179423	Mobiluncus mulieris	LOC732111	-0.0047791386303131	0.971342949129071
179424	Mobiluncus mulieris	LOC732134	0.174166330590777	0.187074767052026
179425	Mobiluncus mulieris	LOC732138	0.0271624461393745	0.838187616466061
179426	Mobiluncus mulieris	LOC732146	0.242828638760466	0.0638626903753389
179427	Mobiluncus mulieris	LOC732150	0.00750143278682056	0.955033091279353
179428	Mobiluncus mulieris	LOC732157	-0.335023667527518	0.00949402086478954
179429	Mobiluncus mulieris	LOC732160	-0.0045976523532126	0.9724307615691
179430	Mobiluncus mulieris	LOC732165	0.047791386303131	0.719263148589146
179431	Mobiluncus mulieris	LOC732206	0.152508968190118	0.248852956874856
179432	Mobiluncus mulieris	LOC732215	0.0306106854042839	0.817976561819199
179433	Mobiluncus mulieris	LOC732229	-0.0123410668428338	0.926087229213132
179434	Mobiluncus mulieris	LOC732272	-0.0746513553140046	0.574167618708465
179435	Mobiluncus mulieris	LOC732300	-0.0118571034372325	0.928978152895534
179436	Mobiluncus mulieris	LOC732316	0.329095115808902	0.0109256475201823
179437	Mobiluncus mulieris	LOC732360	-0.239259408644156	0.0679901385623761
179438	Mobiluncus mulieris	LOC732371	-0.00338774383920929	0.979684025313984
179439	Mobiluncus mulieris	LOC732372	0.0789465305387164	0.552275331593052
179440	Mobiluncus mulieris	LOC732377	0.0584385812263602	0.660192693653394
179441	Mobiluncus mulieris	LOC732381	-0.0785835579845154	0.55410984766733
179442	Mobiluncus mulieris	LOC732415	0.209677145476775	0.11096406229854
179443	Mobiluncus mulieris	LOC732424	0.110222665625702	0.405940812206787
179444	Mobiluncus mulieris	LOC732425	-0.111735051268206	0.39948982254048
179445	Mobiluncus mulieris	LOC732428	-0.095219800052061	0.473139310691266
179446	Mobiluncus mulieris	LOC732432	-0.128008320781551	0.333946442491818
179447	Mobiluncus mulieris	LOC732441	0.114275859147613	0.388788333347666
179448	Mobiluncus mulieris	LOC732443	0.0112521491802308	0.932593086623851
179449	Mobiluncus mulieris	LOC732450	0.192617435429328	0.143852905662327
179450	Mobiluncus mulieris	LOC791120	0.0923160196184531	0.486799570636854
179451	Mobiluncus mulieris	LOC81691	-0.106048481252391	0.424056744222144
179452	Mobiluncus mulieris	LOC85389	-0.060555921125866	0.648673897845317
179453	Mobiluncus mulieris	LOC85390	-0.00889282757792438	0.946703595338869
179454	Mobiluncus mulieris	LOC85391	0.0180881322843496	0.891840310965875
179455	Mobiluncus mulieris	LOC88523	-0.102842223690282	0.4382789123024
179456	Mobiluncus mulieris	LOC90120	-0.246579355153876	0.0597449180080175
179457	Mobiluncus mulieris	LOC90342	0.0573496635637572	0.666147526661509
179458	Mobiluncus mulieris	LOC90499	0.0706586572177937	0.59486980345301
179459	Mobiluncus mulieris	LOC90586	0.253475833683695	0.0527342011962162
179460	Mobiluncus mulieris	LOC90624	-0.0434357156527191	0.743931284989251
179461	Mobiluncus mulieris	LOC90925	-0.242102693652064	0.0646854303376387
179462	Mobiluncus mulieris	LOC91316	-0.148576765519607	0.26140833396254
179463	Mobiluncus mulieris	LOC91431	-0.0998779478309738	0.451661834850203
179464	Mobiluncus mulieris	LOC91461	-0.136296194102474	0.303327360505409
179465	Mobiluncus mulieris	LOC91561	0.187354333393414	0.155339430366713
179466	Mobiluncus mulieris	LOC91664	0.215968669749592	0.10041505232294
179467	Mobiluncus mulieris	LOC92017	0.0938889006866574	0.479374638890806
179468	Mobiluncus mulieris	LOC92249	0.112340005525208	0.396926331990648
179469	Mobiluncus mulieris	LOC92497	0.0408949077733121	0.758441909069446
179470	Mobiluncus mulieris	LOC92659	0.0488198085400338	0.713478961082344
179471	Mobiluncus mulieris	LOC92755	-0.057652140692258	0.664491330704575
179472	Mobiluncus mulieris	LOC92973	0.0338774383920929	0.798937059852049
179473	Mobiluncus mulieris	LOC93349	0.294310246031307	0.0236579435121984
179474	Mobiluncus mulieris	LOC93432	0.0144584067423396	0.913451091889993
179475	Mobiluncus mulieris	LOC93622	-0.393583239605279	0.00204239481560078
179476	Mobiluncus mulieris	LOC96597	0.0284933455047781	0.830373784047792
179477	Mobiluncus mulieris	LOC96610	0.010586699497529	0.936571074587624
179478	Mobiluncus mulieris	LOH12CR1	0.0105262040718289	0.936932787758654
179479	Mobiluncus mulieris	LOH3CR2A	-0.036115769142999	0.785957619743839
179480	Mobiluncus mulieris	LONP1	-0.222986139130811	0.089585289269415
179481	Mobiluncus mulieris	LONP2	-0.0965506994174647	0.466947686414396
179482	Mobiluncus mulieris	LONRF1	0.0695697395551907	0.600572888961865
179483	Mobiluncus mulieris	LONRF2	-0.0463999915120272	0.727113736781979
179484	Mobiluncus mulieris	LOR	0.132666468560464	0.316506151636083
179485	Mobiluncus mulieris	LOX	0.0670894271014839	0.613652127645789
179486	Mobiluncus mulieris	LOXHD1	0.0667264545472829	0.61557637590363
179487	Mobiluncus mulieris	LOXL1	-0.0829997240606275	0.531989402670472
179488	Mobiluncus mulieris	LOXL3	-0.126858907693248	0.338340936132911
179489	Mobiluncus mulieris	LOXL4	0.0782205854303144	0.555947261902676
179490	Mobiluncus mulieris	LPA	-0.0430122476728179	0.74634373815922
179491	Mobiluncus mulieris	LPAL2	0.059829976017464	0.652614162896484
179492	Mobiluncus mulieris	LPAR1	-0.0168177283446461	0.89939600840653
179493	Mobiluncus mulieris	LPAR2	-0.0249846108141685	0.851007121195394
179494	Mobiluncus mulieris	LPAR3	-0.0806404024583211	0.543752838225082
179495	Mobiluncus mulieris	LPAR4	0.256863577522904	0.0495440577680152
179496	Mobiluncus mulieris	LPAR5	0.155896712029327	0.238370413074868
179497	Mobiluncus mulieris	LPCAT1	-0.0385355861710056	0.771990749115043
179498	Mobiluncus mulieris	LPCAT2	0.0543853877044491	0.682461104811297
179499	Mobiluncus mulieris	LPCAT3	0.0315786122154866	0.812323791683536
179500	Mobiluncus mulieris	LPCAT4	-0.176041688787483	0.182297981653134
179501	Mobiluncus mulieris	LPGAT1	-0.141014837307087	0.28673360585979
179502	Mobiluncus mulieris	LPHN1	0.0800354482013194	0.546789261568387
179503	Mobiluncus mulieris	LPHN2	0.0260130330510713	0.844948477390643
179504	Mobiluncus mulieris	LPHN3	-0.00877183672652405	0.947427687067338
179505	Mobiluncus mulieris	LPIN1	0.247849759093579	0.0583998031991608
179506	Mobiluncus mulieris	LPIN2	-0.0789465305387164	0.552275331593052
179507	Mobiluncus mulieris	LPL	-0.0343614017976942	0.79612597719225
179508	Mobiluncus mulieris	LPP	-0.101208847196377	0.445625541689341
179509	Mobiluncus mulieris	LPPR2	-0.150089151162111	0.256529835467171
179510	Mobiluncus mulieris	LPPR4	0.0485778268372332	0.714838518874444
179511	Mobiluncus mulieris	LPXN	-0.194008830220432	0.140924987277148
179512	Mobiluncus mulieris	LQK1	0.082092292675125	0.536498910441132
179513	Mobiluncus mulieris	LRAP	0.175739211658982	0.183062415963129
179514	Mobiluncus mulieris	LRBA	0.335144658378919	0.00946658638361489
179515	Mobiluncus mulieris	LRCH1	0.0643066375192763	0.628470020385642
179516	Mobiluncus mulieris	LRCH2	-0.266603341060631	0.0412400655726384
179517	Mobiluncus mulieris	LRCH3	0.0551718282385512	0.67811853634252
179518	Mobiluncus mulieris	LRCH4	0.00586805629291609	0.964817233117491
179519	Mobiluncus mulieris	LRDD	-0.196368151822738	0.13606251395102
179520	Mobiluncus mulieris	LRFN3	-0.0228672709146627	0.863507415766369
179521	Mobiluncus mulieris	LRFN4	-0.0131880028026362	0.921030420052266
179522	Mobiluncus mulieris	LRFN5	-0.0935864235581566	0.480797821097642
179523	Mobiluncus mulieris	LRG1	-0.17162552271137	0.193689142513674
179524	Mobiluncus mulieris	LRIG1	0.159102969591436	0.228732667348894
179525	Mobiluncus mulieris	LRIG2	-0.116393199047119	0.380001583839955
179526	Mobiluncus mulieris	LRIG3	0.059829976017464	0.652614162896484
179527	Mobiluncus mulieris	LRIT1	0.0578336269693585	0.663498377336252
179528	Mobiluncus mulieris	LRMP	0.0132484982283363	0.920669335911521
179529	Mobiluncus mulieris	LRP1	-0.1094362250916	0.409319116874899
179530	Mobiluncus mulieris	LRP10	-0.0782810808560146	0.555640825317089
179531	Mobiluncus mulieris	LRP11	-0.0201449767581552	0.879627804824065
179532	Mobiluncus mulieris	LRP1B	0.0533569654675463	0.688155306580833
179533	Mobiluncus mulieris	LRP2BP	0.161643777470843	0.221289529327735
179534	Mobiluncus mulieris	LRP3	-0.00465814777891277	0.972068151778023
179535	Mobiluncus mulieris	LRP4	-0.154989280643825	0.24114800142008
179536	Mobiluncus mulieris	LRP5	-0.179368937200992	0.174040843372747
179537	Mobiluncus mulieris	LRP5L	0.263820551478423	0.0434861485931134
179538	Mobiluncus mulieris	LRP6	-0.0413183757532133	0.756017559677772
179539	Mobiluncus mulieris	LRP8	-0.0275254186935755	0.836054997017922
179540	Mobiluncus mulieris	LRPAP1	-0.22982212223493	0.0799374927539097
179541	Mobiluncus mulieris	LRPPRC	0.103507673372984	0.435305390148138
179542	Mobiluncus mulieris	LRRC1	-0.277008554281059	0.0336722846064242
179543	Mobiluncus mulieris	LRRC10	0.0947358366464597	0.47540166270898
179544	Mobiluncus mulieris	LRRC14	0.086810935879738	0.51325592947686
179545	Mobiluncus mulieris	LRRC14B	-0.108105325726196	0.415073185888866
179546	Mobiluncus mulieris	LRRC15	0.120809365123231	0.362061441636601
179547	Mobiluncus mulieris	LRRC16	-0.118571034372325	0.371088884833242
179548	Mobiluncus mulieris	LRRC16A	-0.046702468640528	0.725404680883868
179549	Mobiluncus mulieris	LRRC16B	-0.100845874642176	0.447267350608335
179550	Mobiluncus mulieris	LRRC17	-0.135207276439871	0.307243162897469
179551	Mobiluncus mulieris	LRRC18	-0.0692672624266899	0.602161337712308
179552	Mobiluncus mulieris	LRRC2	-0.05105813929094	0.700945511937238
179553	Mobiluncus mulieris	LRRC20	0.137566598042177	0.298799917046195
179554	Mobiluncus mulieris	LRRC23	-0.375918575300831	0.00334461703656759
179555	Mobiluncus mulieris	LRRC25	0.0814873384181234	0.539515612518309
179556	Mobiluncus mulieris	LRRC28	-0.119538961183528	0.367168566530869
179557	Mobiluncus mulieris	LRRC3	-0.0548088556843503	0.68012151611393
179558	Mobiluncus mulieris	LRRC32	-0.000483963405601327	0.997097418797735
179559	Mobiluncus mulieris	LRRC33	0.047065441194729	0.723355570394317
179560	Mobiluncus mulieris	LRRC36	-0.0678153722098859	0.60981140314195
179561	Mobiluncus mulieris	LRRC37A	0.220808303805605	0.0928434813237457
179562	Mobiluncus mulieris	LRRC37A2	-0.0393220267051078	0.767466722103216
179563	Mobiluncus mulieris	LRRC37A3	0.181788754228998	0.168208814180233
179564	Mobiluncus mulieris	LRRC37A4	-0.0070779648069194	0.957569145393227
179565	Mobiluncus mulieris	LRRC37B	0.00278278958220763	0.983311306926795
179566	Mobiluncus mulieris	LRRC37B2	0.228430727443826	0.081831445948235
179567	Mobiluncus mulieris	LRRC38	0.148274288391106	0.262391474991812
179568	Mobiluncus mulieris	LRRC4	-0.119115493203627	0.368880604363661
179569	Mobiluncus mulieris	LRRC40	0.0466419732148279	0.725746385887983
179570	Mobiluncus mulieris	LRRC41	0.0925580013212537	0.485653351139812
179571	Mobiluncus mulieris	LRRC42	0.0614028570856683	0.644088998903823
179572	Mobiluncus mulieris	LRRC44	-0.00665449682701824	0.960105617633337
179573	Mobiluncus mulieris	LRRC45	-0.121837787360134	0.357959003684608
179574	Mobiluncus mulieris	LRRC47	0.277674003963761	0.0332305158375703
179575	Mobiluncus mulieris	LRRC48	0.112884464356509	0.394627471554309
179576	Mobiluncus mulieris	LRRC49	0.0100422406662275	0.939826943165504
179577	Mobiluncus mulieris	LRRC4B	0.0725340154144988	0.585104713059023
179578	Mobiluncus mulieris	LRRC50	-0.180699836566395	0.170815301042795
179579	Mobiluncus mulieris	LRRC56	-0.203809089183859	0.121551836172565
179580	Mobiluncus mulieris	LRRC57	0.0565027276039549	0.670793291422313
179581	Mobiluncus mulieris	LRRC58	0.0128250302484352	0.923197255170595
179582	Mobiluncus mulieris	LRRC59	-0.113489418613511	0.392082398623554
179583	Mobiluncus mulieris	LRRC6	0.0312761350869857	0.814089274339962
179584	Mobiluncus mulieris	LRRC61	-0.169447687386165	0.199490262569147
179585	Mobiluncus mulieris	LRRC67	-0.154868289792425	0.241520015583263
179586	Mobiluncus mulieris	LRRC8A	0.0657585277360803	0.620720271500249
179587	Mobiluncus mulieris	LRRC8B	-0.0574101589894574	0.665816160359607
179588	Mobiluncus mulieris	LRRC8C	0.051421111845141	0.698920401881076
179589	Mobiluncus mulieris	LRRC8D	0.169871155366066	0.198352701227284
179590	Mobiluncus mulieris	LRRC8E	0.119599456609228	0.366924383796659
179591	Mobiluncus mulieris	LRRCC1	0.180639341140695	0.170960964379692
179592	Mobiluncus mulieris	LRRFIP1	0.249180658458983	0.0570170057170597
179593	Mobiluncus mulieris	LRRFIP2	0.316633058114668	0.0145539869407208
179594	Mobiluncus mulieris	LRRK1	-0.170899577602969	0.19560929403725
179595	Mobiluncus mulieris	LRRK2	-0.00665449682701824	0.960105617633337
179596	Mobiluncus mulieris	LRRN1	-0.0245611428342673	0.853504368288877
179597	Mobiluncus mulieris	LRRN2	0.0724735199887987	0.585418581238414
179598	Mobiluncus mulieris	LRRN3	0.247063318559477	0.0592295738537997
179599	Mobiluncus mulieris	LRRN4CL	-0.0194190316497532	0.883935068675269
179600	Mobiluncus mulieris	LRRTM4	-0.0343614017976942	0.79612597719225
179601	Mobiluncus mulieris	LRSAM1	-0.0117361125858322	0.929701027867158
179602	Mobiluncus mulieris	LRTM1	0.158437519908734	0.230710397754311
179603	Mobiluncus mulieris	LRTOMT	-0.00647301054991775	0.961192798978737
179604	Mobiluncus mulieris	LRWD1	-0.207136337597368	0.115457955912612
179605	Mobiluncus mulieris	LSAMP	-0.0528730020619449	0.690840920673321
179606	Mobiluncus mulieris	LSG1	-0.115243785958816	0.384756693779959
179607	Mobiluncus mulieris	LSM1	-0.2186909639061	0.0960992228604438
179608	Mobiluncus mulieris	LSM10	-0.0904406614217479	0.495730805202833
179609	Mobiluncus mulieris	LSM11	-0.0676338859327854	0.61077060945033
179610	Mobiluncus mulieris	LSM12	-0.0291587951874799	0.826472932383157
179611	Mobiluncus mulieris	LSM14A	0.0315786122154866	0.812323791683536
179612	Mobiluncus mulieris	LSM14B	0.209253677496874	0.111703561464165
179613	Mobiluncus mulieris	LSM2	-0.278157967369363	0.032912270464669
179614	Mobiluncus mulieris	LSM3	-0.06200781134267	0.640822110369438
179615	Mobiluncus mulieris	LSM4	-0.201873235561453	0.125208304347282
179616	Mobiluncus mulieris	LSM5	0.0618868204912697	0.64147494902761
179617	Mobiluncus mulieris	LSM6	-0.0117966080115323	0.929339583287106
179618	Mobiluncus mulieris	LSM7	-0.0319415847696876	0.810206438429734
179619	Mobiluncus mulieris	LSM8	0.0476099000260305	0.72028552505006
179620	Mobiluncus mulieris	LSMD1	0.08390715544613	0.527498665473022
179621	Mobiluncus mulieris	LSP1	-0.00350873469060962	0.97895861571783
179622	Mobiluncus mulieris	LSR	-0.251479484635589	0.0546910615922961
179623	Mobiluncus mulieris	LSS	0.0387170724481061	0.770946066856375
179624	Mobiluncus mulieris	LST1	-0.226978837227022	0.0838453386422239
179625	Mobiluncus mulieris	LTA	-0.012401562268534	0.925725929766845
179626	Mobiluncus mulieris	LTA4H	-0.11669567617562	0.378756108442261
179627	Mobiluncus mulieris	LTB	-0.126495935139047	0.339736145052371
179628	Mobiluncus mulieris	LTB4R	-0.0316996030668869	0.811617858038991
179629	Mobiluncus mulieris	LTB4R2	0.110767124457004	0.403611511591109
179630	Mobiluncus mulieris	LTBP1	0.0163337649390448	0.902276742680104
179631	Mobiluncus mulieris	LTBP2	-0.0511186347166401	0.700607849457398
179632	Mobiluncus mulieris	LTBP3	0.0226857846375622	0.864580463929142
179633	Mobiluncus mulieris	LTBP4	-0.0330909978579907	0.803510469121881
179634	Mobiluncus mulieris	LTBR	0.0174226826016478	0.895796908413178
179635	Mobiluncus mulieris	LTF	-0.0475494046003304	0.720626425525156
179636	Mobiluncus mulieris	LTK	-0.0728969879686998	0.58322310451867
179637	Mobiluncus mulieris	LTV1	0.057289168138057	0.666478956408317
179638	Mobiluncus mulieris	LUC7L	-0.246397868876775	0.0599391028773045
179639	Mobiluncus mulieris	LUC7L2	-0.0639436649650753	0.630413745219667
179640	Mobiluncus mulieris	LUM	-0.16781431089226	0.20392144263359
179641	Mobiluncus mulieris	LUZP1	0.233693829479741	0.0748494395180103
179642	Mobiluncus mulieris	LUZP2	0.0834836874662289	0.529591998702737
179643	Mobiluncus mulieris	LUZP6	0.00223833075090614	0.986576149626365
179644	Mobiluncus mulieris	LXN	0.132122009729162	0.318514041888595
179645	Mobiluncus mulieris	LY6D	-0.168721742277763	0.201451146833315
179646	Mobiluncus mulieris	LY6E	0.0497272399255363	0.708388534259398
179647	Mobiluncus mulieris	LY6G5B	0.088625798650743	0.50445430272526
179648	Mobiluncus mulieris	LY6G5C	-0.217118082837895	0.0985748252832801
179649	Mobiluncus mulieris	LY6G6C	0.250995521229988	0.0551742221384277
179650	Mobiluncus mulieris	LY6H	-0.11312644605931	0.393608277348613
179651	Mobiluncus mulieris	LY6K	0.0145189021680398	0.913090357166436
179652	Mobiluncus mulieris	LY75	0.17519475282768	0.184444219839313
179653	Mobiluncus mulieris	LY86	-0.00235932160230647	0.985850608240525
179654	Mobiluncus mulieris	LY9	0.000967926811202653	0.994194874986636
179655	Mobiluncus mulieris	LY96	0.165878457269855	0.209262944868961
179656	Mobiluncus mulieris	LYAR	0.0535384517446468	0.687149185184218
179657	Mobiluncus mulieris	LYL1	-0.143495149760793	0.278255193712651
179658	Mobiluncus mulieris	LYN	-0.154444821812523	0.24282516075725
179659	Mobiluncus mulieris	LYNX1	0.142587718375291	0.281337573211246
179660	Mobiluncus mulieris	LYPD1	0.023714206874465	0.858503128033044
179661	Mobiluncus mulieris	LYPD2	-0.0840281462975304	0.526901325673562
179662	Mobiluncus mulieris	LYPD3	0.097034662823066	0.464707083122839
179663	Mobiluncus mulieris	LYPD4	0.209979622605276	0.110438156068895
179664	Mobiluncus mulieris	LYPD5	-0.136659166656675	0.30202930062654
179665	Mobiluncus mulieris	LYPD6	-0.0522680478049433	0.694203268625809
179666	Mobiluncus mulieris	LYPD6B	0.148758251796708	0.260819640674723
179667	Mobiluncus mulieris	LYPLA1	0.0396849992593088	0.765381298125347
179668	Mobiluncus mulieris	LYPLA2	-0.0797934664985187	0.548006114888096
179669	Mobiluncus mulieris	LYPLA2P1	-0.142769204652391	0.280719300009819
179670	Mobiluncus mulieris	LYPLAL1	0.192314958300827	0.144495374528905
179671	Mobiluncus mulieris	LYRM1	0.120809365123231	0.362061441636601
179672	Mobiluncus mulieris	LYRM2	0.0806404024583211	0.543752838225083
179673	Mobiluncus mulieris	LYRM4	-0.137022139210876	0.300734844489158
179674	Mobiluncus mulieris	LYRM5	0.132122009729162	0.318514041888595
179675	Mobiluncus mulieris	LYRM7	0.192859417132129	0.143340467589614
179676	Mobiluncus mulieris	LYSMD1	-0.292858355814503	0.0243881243077795
179677	Mobiluncus mulieris	LYSMD2	-0.192798921706429	0.143468449134565
179678	Mobiluncus mulieris	LYSMD3	-0.0104052132204285	0.937656252038362
179679	Mobiluncus mulieris	LYSMD4	0.0563817367525546	0.67145797835427
179680	Mobiluncus mulieris	LYST	0.123047695874137	0.353169222829131
179681	Mobiluncus mulieris	LYVE1	-0.184329562108405	0.162240253444277
179682	Mobiluncus mulieris	LYZ	-0.0652140689047788	0.62362168765695
179683	Mobiluncus mulieris	LYZL1	0.230003608512031	0.0796930329343472
179684	Mobiluncus mulieris	LZIC	-0.0865689541769373	0.514435332370857
179685	Mobiluncus mulieris	LZTFL1	-0.209314172922574	0.111597687629687
179686	Mobiluncus mulieris	LZTR1	-0.199453418533447	0.129895518686091
179687	Mobiluncus mulieris	M160	-0.105322536143989	0.427253638059744
179688	Mobiluncus mulieris	M6PR	-0.165938952695555	0.209094544127584
179689	Mobiluncus mulieris	M6PRBP1	-0.0333934749864915	0.801750681459502
179690	Mobiluncus mulieris	MACC1	0.278278958220763	0.0328331071647218
179691	Mobiluncus mulieris	MACF1	-0.148939738073808	0.26023184062106
179692	Mobiluncus mulieris	MACROD1	0.00865084587512372	0.948151821067091
179693	Mobiluncus mulieris	MACROD2	-0.0467629640662282	0.725063029089458
179694	Mobiluncus mulieris	MAD1L1	-0.110343656477102	0.405422515669387
179695	Mobiluncus mulieris	MAD2L1	-0.115485767661617	0.383752686174692
179696	Mobiluncus mulieris	MAD2L1BP	-0.0718080703060969	0.588876143341708
179697	Mobiluncus mulieris	MAD2L2	0.0275254186935755	0.836054997017921
179698	Mobiluncus mulieris	MADD	-0.1824542039117	0.16663033649603
179699	Mobiluncus mulieris	MAEA	-0.0585595720777605	0.659532328365299
179700	Mobiluncus mulieris	MAF	-0.0385355861710056	0.771990749115043
179701	Mobiluncus mulieris	MAF1	-0.0503926896082382	0.704663582467099
179702	Mobiluncus mulieris	MAFA	0.0798539619242189	0.547701779465328
179703	Mobiluncus mulieris	MAFB	0.0198424996296544	0.881422084079686
179704	Mobiluncus mulieris	MAFF	0.159344951294237	0.228016414400195
179705	Mobiluncus mulieris	MAFG	-0.0621288021940703	0.640169542076342
179706	Mobiluncus mulieris	MAG	0.201147290453051	0.126600787310746
179707	Mobiluncus mulieris	MAGEA11	0.0556557916441526	0.675451339080319
179708	Mobiluncus mulieris	MAGEA2	-0.037204686805602	0.77966393851732
179709	Mobiluncus mulieris	MAGEA3	0.00961877268632637	0.942359965172906
179710	Mobiluncus mulieris	MAGEA6	-0.0895937254619456	0.499791989201626
179711	Mobiluncus mulieris	MAGEA8	-0.060192948571665	0.650642842351204
179712	Mobiluncus mulieris	MAGEA9B	0.116393199047119	0.380001583839954
179713	Mobiluncus mulieris	MAGEB1	0.144523571997696	0.274788977116935
179714	Mobiluncus mulieris	MAGEB6	-0.0568657001581559	0.668800736448926
179715	Mobiluncus mulieris	MAGEC1	0.262973615518621	0.0441893690328107
179716	Mobiluncus mulieris	MAGEC2	0.0675733905070852	0.611090489565165
179717	Mobiluncus mulieris	MAGED1	-0.0643671329449765	0.628146309400326
179718	Mobiluncus mulieris	MAGED2	0.0930419647268551	0.483365184030049
179719	Mobiluncus mulieris	MAGED4B	0.145551994234599	0.271351579728232
179720	Mobiluncus mulieris	MAGEE1	0.0326675298780896	0.805975799760938
179721	Mobiluncus mulieris	MAGEF1	-0.0249241153884683	0.851363782336461
179722	Mobiluncus mulieris	MAGEH1	-0.0455530555522249	0.731906105189789
179723	Mobiluncus mulieris	MAGEL2	-0.0436776973555197	0.742553836221188
179724	Mobiluncus mulieris	MAGI1	0.0710216297719947	0.592974140041075
179725	Mobiluncus mulieris	MAGI2	0.125286026625043	0.344412726408952
179726	Mobiluncus mulieris	MAGI3	0.201026299601651	0.126834004261599
179727	Mobiluncus mulieris	MAGMAS	-0.0235327205973645	0.859575016565816
179728	Mobiluncus mulieris	MAGOH	0.173682367185176	0.188321959857553
179729	Mobiluncus mulieris	MAGOHB	0.0345428880747947	0.795072482712831
179730	Mobiluncus mulieris	MAGT1	0.223712084239213	0.0885193694278
179731	Mobiluncus mulieris	MAK	-0.148455774668207	0.261801292502304
179732	Mobiluncus mulieris	MAK10	0.242344675354864	0.0644102430602499
179733	Mobiluncus mulieris	MAK16	-0.0188745728184517	0.887167716553009
179734	Mobiluncus mulieris	MAL	-0.0394430175565081	0.766771397841399
179735	Mobiluncus mulieris	MAL2	0.0739859056313028	0.577594823286848
179736	Mobiluncus mulieris	MALAT1	-0.125709494604945	0.342771395045427
179737	Mobiluncus mulieris	MALL	0.0750143278682057	0.572302194055844
179738	Mobiluncus mulieris	MALT1	0.0274649232678753	0.836410352573452
179739	Mobiluncus mulieris	MAMDC2	-0.0304291991271834	0.819037491898418
179740	Mobiluncus mulieris	MAML1	-0.204595529717961	0.12008983373517
179741	Mobiluncus mulieris	MAML2	0.0215968669749592	0.871023792509964
179742	Mobiluncus mulieris	MAML3	0.062733756451072	0.636910770742679
179743	Mobiluncus mulieris	MAMLD1	-0.0430122476728179	0.74634373815922
179744	Mobiluncus mulieris	MAN1A1	-0.0483963405601327	0.715858765813534
179745	Mobiluncus mulieris	MAN1A2	0.085359045662934	0.520352849108347
179746	Mobiluncus mulieris	MAN1B1	0.0297637494444816	0.822930314874729
179747	Mobiluncus mulieris	MAN1C1	-0.0716265840289964	0.589820704764619
179748	Mobiluncus mulieris	MAN2A1	0.13865551570478	0.294954384038626
179749	Mobiluncus mulieris	MAN2A2	-0.134239349628668	0.31075110362099
179750	Mobiluncus mulieris	MAN2B1	-0.0687228035953884	0.605025179075143
179751	Mobiluncus mulieris	MAN2B2	-0.111614060416806	0.400003681478732
179752	Mobiluncus mulieris	MAN2C1	0.0745908598883045	0.574478795076035
179753	Mobiluncus mulieris	MANBA	-0.338955870198029	0.00863690837897116
179754	Mobiluncus mulieris	MANBAL	0.0297032540187814	0.82328441981226
179755	Mobiluncus mulieris	MANEA	0.190439600104122	0.148526535815988
179756	Mobiluncus mulieris	MANEAL	0.0761032455308086	0.566722801507683
179757	Mobiluncus mulieris	MANSC1	-0.0515421026965413	0.698245827528198
179758	Mobiluncus mulieris	MAOA	-0.00961877268632637	0.942359965172905
179759	Mobiluncus mulieris	MAOB	-0.0884443123736425	0.505330964922369
179760	Mobiluncus mulieris	MAP1A	0.0195400225011536	0.883216955966115
179761	Mobiluncus mulieris	MAP1B	0.057289168138057	0.666478956408317
179762	Mobiluncus mulieris	MAP1LC3A	0.0652745643304789	0.623299026136738
179763	Mobiluncus mulieris	MAP1LC3B	0.0729574833944	0.582909770276693
179764	Mobiluncus mulieris	MAP1LC3C	-0.235266710547945	0.0728574410721627
179765	Mobiluncus mulieris	MAP1S	-0.13139606462076	0.321203830862929
179766	Mobiluncus mulieris	MAP2	0.106108976678091	0.423790952529842
179767	Mobiluncus mulieris	MAP2K1	-0.174892275699179	0.185215128001392
179768	Mobiluncus mulieris	MAP2K1IP1	-0.00641251512421758	0.961555208468723
179769	Mobiluncus mulieris	MAP2K2	0.0435567065041194	0.743242460602823
179770	Mobiluncus mulieris	MAP2K3	0.0468234594919284	0.724721430565679
179771	Mobiluncus mulieris	MAP2K4	0.285719895581883	0.0282605228037725
179772	Mobiluncus mulieris	MAP2K5	0.00550508373871509	0.966992237979566
179773	Mobiluncus mulieris	MAP2K6	0.0147608838708405	0.91164759328646
179774	Mobiluncus mulieris	MAP2K7	-0.181183799971997	0.169653250539301
179775	Mobiluncus mulieris	MAP3K1	0.1094362250916	0.409319116874899
179776	Mobiluncus mulieris	MAP3K10	0.120143915440529	0.364731175738169
179777	Mobiluncus mulieris	MAP3K11	-0.14222474582109	0.282576816388624
179778	Mobiluncus mulieris	MAP3K12	0.0566842138810554	0.669796731176554
179779	Mobiluncus mulieris	MAP3K15	0.122926705022737	0.353646417529897
179780	Mobiluncus mulieris	MAP3K2	0.207257328448768	0.115240850528348
179781	Mobiluncus mulieris	MAP3K3	0.00719895565831974	0.956844514746548
179782	Mobiluncus mulieris	MAP3K4	-0.075498291273807	0.569819329667964
179783	Mobiluncus mulieris	MAP3K5	-0.166543906952557	0.207415790887374
179784	Mobiluncus mulieris	MAP3K6	-0.158921483314336	0.229270879282934
179785	Mobiluncus mulieris	MAP3K7	-0.0522075523792431	0.694539827149096
179786	Mobiluncus mulieris	MAP3K7IP1	-0.172532954096873	0.191307946562756
179787	Mobiluncus mulieris	MAP3K7IP2	-0.161522786619443	0.22164008588198
179788	Mobiluncus mulieris	MAP3K7IP3	0.159889410125538	0.226410536121788
179789	Mobiluncus mulieris	MAP3K8	0.101269342622078	0.445352232238294
179790	Mobiluncus mulieris	MAP3K9	0.0751958141453061	0.571370533856391
179791	Mobiluncus mulieris	MAP4	-0.0530544883390454	0.689833369317829
179792	Mobiluncus mulieris	MAP4K1	-0.0729574833944	0.582909770276693
179793	Mobiluncus mulieris	MAP4K2	-0.135388762716971	0.306588276815597
179794	Mobiluncus mulieris	MAP4K3	0.0622497930454707	0.639517244567642
179795	Mobiluncus mulieris	MAP4K4	0.0637621786879748	0.631386543212714
179796	Mobiluncus mulieris	MAP4K5	-0.0466419732148279	0.725746385887984
179797	Mobiluncus mulieris	MAP6D1	-0.123713145556839	0.35055174273348
179798	Mobiluncus mulieris	MAP7	0.0249241153884683	0.851363782336461
179799	Mobiluncus mulieris	MAP7D1	-0.140893846455686	0.287151483770459
179800	Mobiluncus mulieris	MAP7D2	-0.181970240506099	0.167777240772592
179801	Mobiluncus mulieris	MAP7D3	-0.189169196164419	0.151304432967379
179802	Mobiluncus mulieris	MAP9	-0.050695166736739	0.702972692637433
179803	Mobiluncus mulieris	MAPBPIP	0.0335144658378919	0.80104703989501
179804	Mobiluncus mulieris	MAPK1	0.0406529260705114	0.759828291962241
179805	Mobiluncus mulieris	MAPK10	0.0624312793225711	0.638539306941165
179806	Mobiluncus mulieris	MAPK11	-0.085359045662934	0.520352849108347
179807	Mobiluncus mulieris	MAPK12	0.023351234320264	0.860647157051742
179808	Mobiluncus mulieris	MAPK13	-0.040471439793411	0.760868572557796
179809	Mobiluncus mulieris	MAPK14	0.235266710547945	0.0728574410721628
179810	Mobiluncus mulieris	MAPK15	0.212157457930482	0.106708017069896
179811	Mobiluncus mulieris	MAPK1IP1L	-0.128371293335752	0.332566186331777
179812	Mobiluncus mulieris	MAPK3	0.140712360178586	0.287779050492845
179813	Mobiluncus mulieris	MAPK6	0.104233618481386	0.432074510548764
179814	Mobiluncus mulieris	MAPK7	0.165757466418454	0.2096000331704
179815	Mobiluncus mulieris	MAPK8	0.0325465390266892	0.806680525972808
179816	Mobiluncus mulieris	MAPK8IP2	0.0361762645686992	0.785607609264324
179817	Mobiluncus mulieris	MAPK8IP3	-0.0339984292434932	0.79823404983044
179818	Mobiluncus mulieris	MAPK9	0.0892912483334448	0.501246566348143
179819	Mobiluncus mulieris	MAPKAP1	-0.0197215087782541	0.882139962213953
179820	Mobiluncus mulieris	MAPKAPK2	-0.222139203171009	0.0908415477436205
179821	Mobiluncus mulieris	MAPKAPK3	-0.136114707825373	0.303977741867673
179822	Mobiluncus mulieris	MAPKAPK5	0.165938952695555	0.209094544127585
179823	Mobiluncus mulieris	MAPKSP1	0.0330909978579907	0.803510469121881
179824	Mobiluncus mulieris	MAPRE1	0.0967926811202653	0.465826656350807
179825	Mobiluncus mulieris	MAPRE2	-0.083181210337728	0.531089749435955
179826	Mobiluncus mulieris	MAPRE3	-0.202115217264254	0.124746735162766
179827	Mobiluncus mulieris	MAPT	0.131033092066559	0.322554124789711
179828	Mobiluncus mulieris	MARCKS	-0.0548693511100504	0.679787533083927
179829	Mobiluncus mulieris	MARCKSL1	-0.150210142013512	0.256142232057612
179830	Mobiluncus mulieris	MARCO	-0.0669079408243834	0.614613929048871
179831	Mobiluncus mulieris	MARK1	0.270233066602641	0.0384549841458147
179832	Mobiluncus mulieris	MARK3	-0.0165757466418454	0.90083621662251
179833	Mobiluncus mulieris	MARK4	-0.0780390991532139	0.556867053018756
179834	Mobiluncus mulieris	MARS	0.0278883912477765	0.833923550017002
179835	Mobiluncus mulieris	MARS2	-0.0976396170800677	0.461914535563652
179836	Mobiluncus mulieris	MARVELD1	0.0401689626649101	0.762603308304379
179837	Mobiluncus mulieris	MARVELD2	0.0582570949492597	0.661183724697807
179838	Mobiluncus mulieris	MARVELD3	-0.111916537545307	0.398719759350663
179839	Mobiluncus mulieris	MASP1	0.0381726136168046	0.77408131942898
179840	Mobiluncus mulieris	MASP2	0.116211712770019	0.380750043841377
179841	Mobiluncus mulieris	MAST2	0.143011186355192	0.27989633380959
179842	Mobiluncus mulieris	MAST3	-0.121293328528833	0.360127323357244
179843	Mobiluncus mulieris	MAST4	-0.30634883574564	0.0182843610610686
179844	Mobiluncus mulieris	MASTL	-0.205684447380564	0.11808769817616
179845	Mobiluncus mulieris	MAT2A	0.349663560546959	0.00663516385295533
179846	Mobiluncus mulieris	MAT2B	-0.0927394875983542	0.484794620441596
179847	Mobiluncus mulieris	MATK	0.00828787332092272	0.950324470886323
179848	Mobiluncus mulieris	MATN1	0.00157288106820431	0.990566804764827
179849	Mobiluncus mulieris	MATN2	-0.117966080115323	0.373551873346199
179850	Mobiluncus mulieris	MATN3	0.12389463183394	0.349839968109237
179851	Mobiluncus mulieris	MATR3	0.0980630850599688	0.459965191595539
179852	Mobiluncus mulieris	MAX	0.19697310607974	0.134836279855298
179853	Mobiluncus mulieris	MAZ	0.198666977999345	0.13144705938827
179854	Mobiluncus mulieris	MB	-0.290499034212196	0.0256151841633767
179855	Mobiluncus mulieris	MBD1	-0.0961877268632637	0.468631959087232
179856	Mobiluncus mulieris	MBD2	-0.135691239845472	0.305498802081799
179857	Mobiluncus mulieris	MBD3	-0.179852900606593	0.172862834614634
179858	Mobiluncus mulieris	MBD3L2	-0.196489142674139	0.135816599141161
179859	Mobiluncus mulieris	MBD4	0.269023158088637	0.0393655181975872
179860	Mobiluncus mulieris	MBD5	-0.116090721918618	0.381249506428857
179861	Mobiluncus mulieris	MBD6	0.0816688246952239	0.538609734367875
179862	Mobiluncus mulieris	MBIP	0.122866209597037	0.353885163574714
179863	Mobiluncus mulieris	MBL1P1	0.0848145868316325	0.523026827526354
179864	Mobiluncus mulieris	MBLAC1	0.0730179788201002	0.582596512493565
179865	Mobiluncus mulieris	MBLAC2	0.201994226412854	0.124977358050385
179866	Mobiluncus mulieris	MBNL1	-0.064911591776278	0.625236049030978
179867	Mobiluncus mulieris	MBNL2	0.136840652933775	0.301381622095745
179868	Mobiluncus mulieris	MBNL3	-0.04010846723921	0.762950395091708
179869	Mobiluncus mulieris	MBOAT1	-0.0859035044942355	0.517685746938959
179870	Mobiluncus mulieris	MBOAT2	0.156380675434929	0.236898055948146
179871	Mobiluncus mulieris	MBOAT4	0.0880208443937413	0.50737954328919
179872	Mobiluncus mulieris	MBOAT7	-0.00181486277100498	0.9891156257496
179873	Mobiluncus mulieris	MBP	-0.0495457536484358	0.709405614116654
179874	Mobiluncus mulieris	MBTD1	0.224559020199016	0.0872884001985793
179875	Mobiluncus mulieris	MBTPS1	-0.168056292595061	0.20326060904468
179876	Mobiluncus mulieris	MBTPS2	0.0443431470382216	0.738769999500891
179877	Mobiluncus mulieris	MC1R	-0.0370232005285015	0.780711921543954
179878	Mobiluncus mulieris	MCAM	-0.114820317978915	0.386517464760848
179879	Mobiluncus mulieris	MCART1	0.149786674033611	0.257500577738065
179880	Mobiluncus mulieris	MCART2	0.181244295397697	0.16950840089034
179881	Mobiluncus mulieris	MCAT	0.13145656004646	0.32097913179905
179882	Mobiluncus mulieris	MCC	-0.347667211498853	0.00697417816970129
179883	Mobiluncus mulieris	MCCC1	-0.0434357156527191	0.743931284989251
179884	Mobiluncus mulieris	MCCC2	-0.109617711368701	0.408538066580682
179885	Mobiluncus mulieris	MCEE	0.222320689448109	0.0905711952176915
179886	Mobiluncus mulieris	MCF2L	-0.135267771865571	0.307024767434461
179887	Mobiluncus mulieris	MCF2L2	0.119236484055027	0.368390958190091
179888	Mobiluncus mulieris	MCFD2	0.232725902668538	0.0760966471646273
179889	Mobiluncus mulieris	MCHR2	0.154565812663924	0.242451770636169
179890	Mobiluncus mulieris	MCL1	-0.113489418613511	0.392082398623554
179891	Mobiluncus mulieris	MCM10	-0.014216425039539	0.914894203643973
179892	Mobiluncus mulieris	MCM2	-0.234964233419444	0.0732372018265459
179893	Mobiluncus mulieris	MCM3	-0.304654963826035	0.0189709599078542
179894	Mobiluncus mulieris	MCM3AP	-0.177191101875786	0.1794141465241
179895	Mobiluncus mulieris	MCM3APAS	0.129762688126856	0.327308488099894
179896	Mobiluncus mulieris	MCM4	0.197941032890943	0.132891624558392
179897	Mobiluncus mulieris	MCM5	-0.36823565623691	0.0041108206596741
179898	Mobiluncus mulieris	MCM6	-0.138897497407581	0.294104224522057
179899	Mobiluncus mulieris	MCM7	-0.130912101215159	0.323005022512059
179900	Mobiluncus mulieris	MCM8	0.217844027946297	0.0974261508232325
179901	Mobiluncus mulieris	MCM9	-0.112702978079409	0.395392885871111
179902	Mobiluncus mulieris	MCMDC1	0.111009106159804	0.402578772691826
179903	Mobiluncus mulieris	MCOLN1	-0.154928785218125	0.241333959380547
179904	Mobiluncus mulieris	MCOLN2	0.108649784557498	0.412713645647931
179905	Mobiluncus mulieris	MCOLN3	0.00483963405601327	0.970980356417
179906	Mobiluncus mulieris	MCPH1	-0.0232302434688637	0.861362056418029
179907	Mobiluncus mulieris	MCRS1	-0.147064379877103	0.266348876425736
179908	Mobiluncus mulieris	MCTP1	-0.112219014673808	0.397438255759261
179909	Mobiluncus mulieris	MCTP2	0.11306595063361	0.393862930327682
179910	Mobiluncus mulieris	MCTS1	-0.035752796588798	0.788058564775733
179911	Mobiluncus mulieris	MDC1	0.0834836874662289	0.529591998702737
179912	Mobiluncus mulieris	MDFI	0.116998153304121	0.377513081952592
179913	Mobiluncus mulieris	MDFIC	0.0905616522731483	0.495152039142004
179914	Mobiluncus mulieris	MDH1	-0.123713145556839	0.35055174273348
179915	Mobiluncus mulieris	MDH1B	0.05105813929094	0.700945511937236
179916	Mobiluncus mulieris	MDH2	-0.275617159489956	0.0346117920946538
179917	Mobiluncus mulieris	MDK	0.00556557916441526	0.966629720143216
179918	Mobiluncus mulieris	MDM1	-0.0598904714431642	0.652285444960812
179919	Mobiluncus mulieris	MDM2	-0.179610918903792	0.173451111536418
179920	Mobiluncus mulieris	MDM4	0.170234127920267	0.197381330003704
179921	Mobiluncus mulieris	MDN1	0.214335293255688	0.103075826511482
179922	Mobiluncus mulieris	MDP1	0.0730179788201002	0.582596512493565
179923	Mobiluncus mulieris	MDS1	-0.105383031569689	0.426986709379604
179924	Mobiluncus mulieris	ME1	0.275254186935755	0.034860433538117
179925	Mobiluncus mulieris	ME2	-0.0252870879426693	0.849224261876627
179926	Mobiluncus mulieris	ME3	0.118752520649426	0.370351905688111
179927	Mobiluncus mulieris	MEA1	0.0399269809621095	0.763991933578129
179928	Mobiluncus mulieris	MEAF6	0.25898091742241	0.0476314984708124
179929	Mobiluncus mulieris	MECP2	-0.179610918903792	0.173451111536418
179930	Mobiluncus mulieris	MED1	-0.121716796508734	0.358440160068708
179931	Mobiluncus mulieris	MED10	-0.241618730246462	0.0652386376056306
179932	Mobiluncus mulieris	MED11	-0.288502685164091	0.0266936806277236
179933	Mobiluncus mulieris	MED12	-0.0692067670009897	0.602479248493893
179934	Mobiluncus mulieris	MED13	0.0550508373871509	0.678785951131074
179935	Mobiluncus mulieris	MED13L	-0.121414319380233	0.359644782226788
179936	Mobiluncus mulieris	MED14	0.0944333595179589	0.476818560679784
179937	Mobiluncus mulieris	MED15	0.311853919484355	0.0161972323583293
179938	Mobiluncus mulieris	MED16	-0.0290982997617798	0.826827384546345
179939	Mobiluncus mulieris	MED17	0.0895937254619456	0.499791989201625
179940	Mobiluncus mulieris	MED19	0.243978051848769	0.0625772423613208
179941	Mobiluncus mulieris	MED20	-0.0119175988629327	0.928616736764669
179942	Mobiluncus mulieris	MED21	0.207317823874468	0.11513241509361
179943	Mobiluncus mulieris	MED22	0.00653350597561791	0.960830397294324
179944	Mobiluncus mulieris	MED23	-0.0293402814645804	0.825409782662434
179945	Mobiluncus mulieris	MED24	0.0890492666306441	0.502411797673565
179946	Mobiluncus mulieris	MED25	-0.165575980141354	0.210106382929883
179947	Mobiluncus mulieris	MED26	-0.123531659279739	0.351264410530253
179948	Mobiluncus mulieris	MED27	-0.0760427501051085	0.56703210059617
179949	Mobiluncus mulieris	MED28	-0.194371802774633	0.140168568203816
179950	Mobiluncus mulieris	MED29	-0.203627602906758	0.121891137326063
179951	Mobiluncus mulieris	MED30	-0.16055485980824	0.224458484203257
179952	Mobiluncus mulieris	MED31	0.0626732610253718	0.637236341754498
179953	Mobiluncus mulieris	MED4	0.225889919564419	0.0853812309131539
179954	Mobiluncus mulieris	MED6	0.0442221561868212	0.739457514942002
179955	Mobiluncus mulieris	MED7	0.034300906371994	0.796477222512495
179956	Mobiluncus mulieris	MED8	-0.130851605789459	0.323230621310404
179957	Mobiluncus mulieris	MED9	-0.255109210177599	0.0511758395106804
179958	Mobiluncus mulieris	MEF2A	-0.242163189077764	0.0646165451485151
179959	Mobiluncus mulieris	MEF2B	-0.126314448861946	0.340435094055991
179960	Mobiluncus mulieris	MEF2C	-0.0805194116069207	0.544359469034559
179961	Mobiluncus mulieris	MEF2D	0.00641251512421758	0.961555208468722
179962	Mobiluncus mulieris	MEFV	0.082455265229326	0.534692863190355
179963	Mobiluncus mulieris	MEG3	0.00629152427281725	0.962280050574237
179964	Mobiluncus mulieris	MEG8	0.083181210337728	0.531089749435954
179965	Mobiluncus mulieris	MEGF10	-0.0308526671070846	0.816562493348629
179966	Mobiluncus mulieris	MEGF6	-0.0376886502112033	0.776871226867711
179967	Mobiluncus mulieris	MEGF8	0.058015113246459	0.662505998937641
179968	Mobiluncus mulieris	MEGF9	-0.0500902124797373	0.70635589405155
179969	Mobiluncus mulieris	MEI1	-0.183966589554204	0.163083246456007
179970	Mobiluncus mulieris	MEIS1	-0.0440406699097207	0.740489168096529
179971	Mobiluncus mulieris	MEIS2	-0.104899068164088	0.429124786577928
179972	Mobiluncus mulieris	MEIS3	0.00381121181911045	0.977145167105728
179973	Mobiluncus mulieris	MEIS3P1	-0.132303496006263	0.317843844876652
179974	Mobiluncus mulieris	MELK	-0.0718080703060969	0.588876143341708
179975	Mobiluncus mulieris	MEMO1	-0.0204474538866561	0.877834127040359
179976	Mobiluncus mulieris	MEN1	0.183603617000003	0.163929450003093
179977	Mobiluncus mulieris	MEOX1	-0.0557162870698527	0.675118217314908
179978	Mobiluncus mulieris	MEOX2	-0.302295642223729	0.0199637744420818
179979	Mobiluncus mulieris	MEP1A	-0.118994502352226	0.369370644401466
179980	Mobiluncus mulieris	MEPCE	-0.0358737874401983	0.787358082173737
179981	Mobiluncus mulieris	MERTK	-0.121232833103132	0.36036874222465
179982	Mobiluncus mulieris	MESDC2	0.0436172019298196	0.742898123380185
179983	Mobiluncus mulieris	MESP1	0.0778576128761134	0.557787565293893
179984	Mobiluncus mulieris	MEST	-0.00133089936540365	0.99201801415864
179985	Mobiluncus mulieris	MET	0.223772579664913	0.0884309938600658
179986	Mobiluncus mulieris	METAP1	-0.0095582772606262	0.942721872373061
179987	Mobiluncus mulieris	METAP2	-0.0101027360919277	0.939465130661758
179988	Mobiluncus mulieris	METRNL	-0.0114941308830315	0.931146946627518
179989	Mobiluncus mulieris	METT10D	-0.0574101589894574	0.665816160359607
179990	Mobiluncus mulieris	METT11D1	-0.15686463884053	0.235431967809681
179991	Mobiluncus mulieris	METT5D1	-0.0854195410886342	0.520056164365032
179992	Mobiluncus mulieris	METTL1	0.0243191611314667	0.854932010116066
179993	Mobiluncus mulieris	METTL10	-0.0191165545212524	0.885730755375473
179994	Mobiluncus mulieris	METTL11A	0.149302710628009	0.259058919338276
179995	Mobiluncus mulieris	METTL13	-0.0869924221568385	0.512372277681217
179996	Mobiluncus mulieris	METTL14	0.0170597100474468	0.89795612260312
179997	Mobiluncus mulieris	METTL2B	0.0200239859067549	0.880345444844592
179998	Mobiluncus mulieris	METTL3	0.138050561447778	0.297086787925025
179999	Mobiluncus mulieris	METTL4	0.0604954257001658	0.64900188976978
180000	Mobiluncus mulieris	METTL5	0.176525652193084	0.181079683937245
180001	Mobiluncus mulieris	METTL6	-0.0490012948171343	0.712459873431065
180002	Mobiluncus mulieris	METTL7A	-0.00961877268632637	0.942359965172905
180003	Mobiluncus mulieris	METTL9	-0.107681857746295	0.416913736669121
180004	Mobiluncus mulieris	MEX3A	0.0335144658378919	0.80104703989501
180005	Mobiluncus mulieris	MEX3B	0.0638831695393751	0.630737942034984
180006	Mobiluncus mulieris	MEX3C	0.222925643705111	0.0896745680262084
180007	Mobiluncus mulieris	MEX3D	-0.144947039977597	0.273370089521973
180008	Mobiluncus mulieris	MFAP1	0.0229277663403629	0.863149787402975
180009	Mobiluncus mulieris	MFAP2	-0.0940703869637579	0.478521804980805
180010	Mobiluncus mulieris	MFAP3	0.156017702880728	0.238001735728303
180011	Mobiluncus mulieris	MFAP3L	-0.175739211658982	0.183062415963129
180012	Mobiluncus mulieris	MFAP4	-0.027706904970676	0.834989126034277
180013	Mobiluncus mulieris	MFAP5	-0.0848145868316325	0.523026827526354
180014	Mobiluncus mulieris	MFF	0.0453715692751244	0.732934374203208
180015	Mobiluncus mulieris	MFGE8	-0.0702956846635927	0.596768156197052
180016	Mobiluncus mulieris	MFHAS1	0.178945469221091	0.175076379482606
180017	Mobiluncus mulieris	MFN1	0.0914085882329506	0.491110535276592
180018	Mobiluncus mulieris	MFN2	-0.150210142013512	0.256142232057612
180019	Mobiluncus mulieris	MFNG	-0.00623102884711708	0.962642483044176
180020	Mobiluncus mulieris	MFSD1	0.131819532600661	0.319633037245936
180021	Mobiluncus mulieris	MFSD10	-0.0158498015334435	0.905158730021622
180022	Mobiluncus mulieris	MFSD11	0.188503746481717	0.152774808208854
180023	Mobiluncus mulieris	MFSD2	0.0238351977258653	0.857788676582935
180024	Mobiluncus mulieris	MFSD3	-0.147487847857004	0.264959263484827
180025	Mobiluncus mulieris	MFSD4	0.264365010309725	0.0430389564417162
180026	Mobiluncus mulieris	MFSD5	0.0266784827337731	0.841032907197446
180027	Mobiluncus mulieris	MFSD6	0.0727155016915993	0.584163565543123
180028	Mobiluncus mulieris	MFSD6L	0.119417970332127	0.367657227631784
180029	Mobiluncus mulieris	MFSD7	0.162430218004945	0.219020338915646
180030	Mobiluncus mulieris	MFSD8	0.154626308089624	0.24226522304855
180031	Mobiluncus mulieris	MFSD9	-0.0126435439713347	0.924280881806142
180032	Mobiluncus mulieris	MGA	-0.0569866910095562	0.66813705488138
180033	Mobiluncus mulieris	MGAM	0.0602534439973652	0.650314519618506
180034	Mobiluncus mulieris	MGAT1	-0.188806223610218	0.1521051493881
180035	Mobiluncus mulieris	MGAT2	0.0889282757792438	0.502994935791794
180036	Mobiluncus mulieris	MGAT3	-0.0984260576141698	0.458297898872851
180037	Mobiluncus mulieris	MGAT4A	-0.00429517522471177	0.97424389227417
180038	Mobiluncus mulieris	MGAT4B	-0.0483358451344325	0.716198958015024
180039	Mobiluncus mulieris	MGAT5B	0.231395003303134	0.0778384366460925
180040	Mobiluncus mulieris	MGC102966	-0.00387170724481061	0.976782490888925
180041	Mobiluncus mulieris	MGC10701	0.371139436670517	0.00380470415018623
180042	Mobiluncus mulieris	MGC10997	0.17519475282768	0.184444219839313
180043	Mobiluncus mulieris	MGC11082	0.075135318719606	0.571681009203458
180044	Mobiluncus mulieris	MGC119295	0.292374392408902	0.0246357036220867
180045	Mobiluncus mulieris	MGC12538	0.383661989790452	0.00270321759991441
180046	Mobiluncus mulieris	MGC12760	0.108226316577597	0.414548174092924
180047	Mobiluncus mulieris	MGC12965	-0.0295217677416809	0.824346944525964
180048	Mobiluncus mulieris	MGC12982	0.346275816707749	0.00721932520134411
180049	Mobiluncus mulieris	MGC13005	-0.168721742277763	0.201451146833315
180050	Mobiluncus mulieris	MGC13057	0.185418479771008	0.159730483083328
180051	Mobiluncus mulieris	MGC13098	-0.0159707923848438	0.904438117713316
180052	Mobiluncus mulieris	MGC15634	-0.216876101135095	0.0989600468470749
180053	Mobiluncus mulieris	MGC15705	0.046339496086327	0.727455706919715
180054	Mobiluncus mulieris	MGC15763	0.153718876704121	0.245073764716195
180055	Mobiluncus mulieris	MGC16121	-0.010223726943328	0.938741542216047
180056	Mobiluncus mulieris	MGC16169	0.0194190316497532	0.88393506867527
180057	Mobiluncus mulieris	MGC16384	0.110525142754203	0.404645793015116
180058	Mobiluncus mulieris	MGC16703	0.190137122975621	0.149184475474331
180059	Mobiluncus mulieris	MGC18216	0.0376281547855032	0.777220163151491
180060	Mobiluncus mulieris	MGC21881	0.0661215002902813	0.618789176516456
180061	Mobiluncus mulieris	MGC22014	0.0499087262026368	0.707371960370127
180062	Mobiluncus mulieris	MGC23284	0.117845089263923	0.374045650244697
180063	Mobiluncus mulieris	MGC24103	0.0551113328128511	0.678452213047776
180064	Mobiluncus mulieris	MGC25181	-0.0873553947110395	0.510607293507653
180065	Mobiluncus mulieris	MGC26356	0.147427352431304	0.265157481333895
180066	Mobiluncus mulieris	MGC26718	0.139865424218783	0.290719595161641
180067	Mobiluncus mulieris	MGC26733	-0.022625289211862	0.864938200774092
180068	Mobiluncus mulieris	MGC27121	-0.0960667360118634	0.469194109747907
180069	Mobiluncus mulieris	MGC27345	0.0773736494705121	0.560245781724708
180070	Mobiluncus mulieris	MGC27348	-0.0328490161551901	0.804918998131574
180071	Mobiluncus mulieris	MGC27382	0.120627878846131	0.362788366167596
180072	Mobiluncus mulieris	MGC2752	0.12764534822735	0.335330289307582
180073	Mobiluncus mulieris	MGC29506	-0.000302477128500829	0.998185884375106
180074	Mobiluncus mulieris	MGC3032	-0.0639436649650753	0.630413745219667
180075	Mobiluncus mulieris	MGC3196	0.134360340480068	0.310311209721424
180076	Mobiluncus mulieris	MGC33556	-0.264123028606924	0.0432372392190228
180077	Mobiluncus mulieris	MGC33948	-0.162369722579245	0.219194312322315
180078	Mobiluncus mulieris	MGC35361	-0.0439801744840206	0.740833153564107
180079	Mobiluncus mulieris	MGC3731	0.126314448861946	0.34043509405599
180080	Mobiluncus mulieris	MGC39372	-0.13496529473707	0.308117745759697
180081	Mobiluncus mulieris	MGC39584	-0.30653032202274	0.0182120688375703
180082	Mobiluncus mulieris	MGC39900	-0.175860202510382	0.182756365236307
180083	Mobiluncus mulieris	MGC40069	0.045976523532126	0.729508635319642
180084	Mobiluncus mulieris	MGC40170	-0.102902719115982	0.438008123302892
180085	Mobiluncus mulieris	MGC40489	0.128915752167053	0.33050253710365
180086	Mobiluncus mulieris	MGC40499	0.0932839464296557	0.4822232404283
180087	Mobiluncus mulieris	MGC42157	0.0709611343462945	0.593289896753977
180088	Mobiluncus mulieris	MGC42367	-0.112460996376608	0.396414795663707
180089	Mobiluncus mulieris	MGC42630	-0.0679363630612862	0.609172294455012
180090	Mobiluncus mulieris	MGC4473	-0.103991636778585	0.433149965128067
180091	Mobiluncus mulieris	MGC45491	0.249362144736084	0.0568305137953014
180092	Mobiluncus mulieris	MGC4677	-0.0327280253037897	0.805623494125728
180093	Mobiluncus mulieris	MGC5139	-0.00453715692751244	0.972793376907373
180094	Mobiluncus mulieris	MGC52000	-0.0250451062398687	0.850650489720854
180095	Mobiluncus mulieris	MGC52498	0.0679968584869864	0.608852848913496
180096	Mobiluncus mulieris	MGC57346	0.316572562688968	0.01457385769789
180097	Mobiluncus mulieris	MGC57359	0.234359279162442	0.0740014509421291
180098	Mobiluncus mulieris	MGC61598	-0.0508766530138395	0.701958844249721
180099	Mobiluncus mulieris	MGC62100	-0.0384145953196053	0.772687427681206
180100	Mobiluncus mulieris	MGC70857	-0.13478380845997	0.308774733947845
180101	Mobiluncus mulieris	MGC70863	-0.037930631914004	0.775475920541881
180102	Mobiluncus mulieris	MGC71993	-0.0130065165255357	0.922113767270717
180103	Mobiluncus mulieris	MGC72080	0.00756192821252073	0.95467083342186
180104	Mobiluncus mulieris	MGC72104	0.287232281224387	0.0273996747850635
180105	Mobiluncus mulieris	MGC87042	-0.0914690836586508	0.490822517989455
180106	Mobiluncus mulieris	MGC87895	0.0385960815967058	0.771642476885413
180107	Mobiluncus mulieris	MGEA5	0.0473679183232299	0.721649451067781
180108	Mobiluncus mulieris	MGLL	-0.162853685984846	0.217805227427036
180109	Mobiluncus mulieris	MGMT	-0.12764534822735	0.335330289307582
180110	Mobiluncus mulieris	MGP	-0.165454989289954	0.210444427843088
180111	Mobiluncus mulieris	MGRN1	0.0281908683762773	0.832148250500248
180112	Mobiluncus mulieris	MGST1	-0.0872948992853393	0.510901242539058
180113	Mobiluncus mulieris	MGST2	-0.0526310203591443	0.692185151916309
180114	Mobiluncus mulieris	MGST3	0.0923160196184531	0.486799570636854
180115	Mobiluncus mulieris	MIA	0.232544416391438	0.0763323251226246
180116	Mobiluncus mulieris	MIA3	0.119478465757828	0.367412847813103
180117	Mobiluncus mulieris	MIAT	0.0232907388945639	0.861004592877252
180118	Mobiluncus mulieris	MIB1	0.0611003799571675	0.645724961397877
180119	Mobiluncus mulieris	MIB2	-0.0418023391588146	0.753249736212151
180120	Mobiluncus mulieris	MICA	-0.147245866154204	0.26575273140878
180121	Mobiluncus mulieris	MICAL1	-0.104294113907086	0.431805882354379
180122	Mobiluncus mulieris	MICAL2	-0.126193458010546	0.340901557916604
180123	Mobiluncus mulieris	MICALCL	0.035389824034597	0.790161011813546
180124	Mobiluncus mulieris	MICALL1	-0.088625798650743	0.50445430272526
180125	Mobiluncus mulieris	MICALL2	-0.151843518507416	0.250948332165362
180126	Mobiluncus mulieris	MICB	-0.149121224350909	0.259644933582805
180127	Mobiluncus mulieris	MID1	0.0349663560546959	0.792615746073896
180128	Mobiluncus mulieris	MID1IP1	-0.089351743759145	0.500955476404971
180129	Mobiluncus mulieris	MID2	0.139683937941683	0.291352262338167
180130	Mobiluncus mulieris	MIDN	0.0177856551558488	0.893638445332809
180131	Mobiluncus mulieris	MIER1	-0.155836216603627	0.238554898819533
180132	Mobiluncus mulieris	MIER2	-0.0999989386823741	0.451111227964455
180133	Mobiluncus mulieris	MIER3	-0.0936469189838567	0.48051300556339
180134	Mobiluncus mulieris	MIF	-0.0574101589894574	0.665816160359607
180135	Mobiluncus mulieris	MIF4GD	-0.195823692991437	0.137173272882118
180136	Mobiluncus mulieris	MIIP	0.0779786037275138	0.557173810370957
180137	Mobiluncus mulieris	MINA	0.217178578263595	0.0984787022317756
180138	Mobiluncus mulieris	MINK1	0.0687228035953884	0.605025179075143
180139	Mobiluncus mulieris	MINPP1	-0.0746513553140046	0.574167618708465
180140	Mobiluncus mulieris	MIOS	0.290680520489297	0.025518984743093
180141	Mobiluncus mulieris	MIP	0.168056292595061	0.20326060904468
180142	Mobiluncus mulieris	MIPEP	-0.168600751426362	0.201779286488414
180143	Mobiluncus mulieris	MIPOL1	-0.0290982997617798	0.826827384546345
180144	Mobiluncus mulieris	MIR1183	-0.0164547557904451	0.901556440206907
180145	Mobiluncus mulieris	MIR1185-1	-0.0708401434948942	0.593921634947114
180146	Mobiluncus mulieris	MIR1204	0.0658795185874806	0.620076289552269
180147	Mobiluncus mulieris	MIR122	0.118873511500826	0.369861078208264
180148	Mobiluncus mulieris	MIR1228	-0.0274044278421751	0.836765740628304
180149	Mobiluncus mulieris	MIR1229	0.264244019458324	0.0431380041215383
180150	Mobiluncus mulieris	MIR1237	-0.0672104179528843	0.613011285952547
180151	Mobiluncus mulieris	MIR1256	0.0672104179528843	0.613011285952547
180152	Mobiluncus mulieris	MIR125B1	0.0150633609993413	0.909844537602165
180153	Mobiluncus mulieris	MIR125B2	-0.0679968584869864	0.608852848913497
180154	Mobiluncus mulieris	MIR1261	0.0245611428342673	0.853504368288876
180155	Mobiluncus mulieris	MIR1265	0.188322260204616	0.15317765014911
180156	Mobiluncus mulieris	MIR1267	-0.107500371469195	0.417703976031028
180157	Mobiluncus mulieris	MIR1275	-0.0329095115808902	0.804566807906489
180158	Mobiluncus mulieris	MIR1277	0.346154825856349	0.00724099377302992
180159	Mobiluncus mulieris	MIR1282	0.305743881488638	0.0185271036856018
180160	Mobiluncus mulieris	MIR1289-1	0.0356923011630979	0.788408868693313
180161	Mobiluncus mulieris	MIR129-2	0.060555921125866	0.648673897845315
180162	Mobiluncus mulieris	MIR1299	0.297395512742015	0.0221674389523122
180163	Mobiluncus mulieris	MIR130A	-0.103931141352885	0.433419064108655
180164	Mobiluncus mulieris	MIR1322	-0.122684723319936	0.354601996377137
180165	Mobiluncus mulieris	MIR1323	-0.0943123686665586	0.477385949457284
180166	Mobiluncus mulieris	MIR142	-0.213730338998686	0.104075030145504
180167	Mobiluncus mulieris	MIR146A	0.0344218972233944	0.795774772074674
180168	Mobiluncus mulieris	MIR1470	-0.0186930865413512	0.88824567468329
180169	Mobiluncus mulieris	MIR1471	0.170476109623067	0.196735634865489
180170	Mobiluncus mulieris	MIR1537	0.334842181250418	0.00953530197278035
180171	Mobiluncus mulieris	MIR181C	0.233875315756841	0.0746174075054564
180172	Mobiluncus mulieris	MIR1826	-0.00568657001581559	0.965904704683187
180173	Mobiluncus mulieris	MIR186	0.0512396255680405	0.69993269728641
180174	Mobiluncus mulieris	MIR1908	0.130367642383857	0.325039009715822
180175	Mobiluncus mulieris	MIR1909	-0.148032306688306	0.263179775374173
180176	Mobiluncus mulieris	MIR1913	0.0637016832622746	0.631710947472456
180177	Mobiluncus mulieris	MIR1914	-0.0681178493383867	0.608214175677919
180178	Mobiluncus mulieris	MIR1915	0.0324255481752889	0.80738540499328
180179	Mobiluncus mulieris	MIR196B	-0.158074547354533	0.231794131664335
180180	Mobiluncus mulieris	MIR197	-0.0817898155466242	0.538006228381382
180181	Mobiluncus mulieris	MIR1974	0.214093311552887	0.103474613214266
180182	Mobiluncus mulieris	MIR1978	0.164487062478751	0.21316258254663
180183	Mobiluncus mulieris	MIR1979	0.0343614017976942	0.796125977192251
180184	Mobiluncus mulieris	MIR202	0.0900171934418468	0.497759251179155
180185	Mobiluncus mulieris	MIR204	0.137748084319278	0.298156742951782
180186	Mobiluncus mulieris	MIR205	0.0526915157848445	0.691849005410755
180187	Mobiluncus mulieris	MIR21	0.073683428502802	0.579155736117848
180188	Mobiluncus mulieris	MIR2116	0.317963957480072	0.0141226748782318
180189	Mobiluncus mulieris	MIR212	0.0658190231617804	0.620398245115448
180190	Mobiluncus mulieris	MIR220C	0.155594234900827	0.239293822557567
180191	Mobiluncus mulieris	MIR223	-0.0588015537805612	0.658212372732273
180192	Mobiluncus mulieris	MIR2278	0.100361911236575	0.449461627979925
180193	Mobiluncus mulieris	MIR23B	0.0949173229235602	0.474552604422527
180194	Mobiluncus mulieris	MIR27B	0.0275254186935755	0.836054997017921
180195	Mobiluncus mulieris	MIR29B1	0.051784084399342	0.696897375129184
180196	Mobiluncus mulieris	MIR300	0.033574961263592	0.800695277986834
180197	Mobiluncus mulieris	MIR302C	0.152387977338718	0.249233045681012
180198	Mobiluncus mulieris	MIR30B	-0.0443431470382216	0.738769999500891
180199	Mobiluncus mulieris	MIR30E	-0.000604954257001658	0.996371777878966
180200	Mobiluncus mulieris	MIR320C1	0.2918299335776	0.0249167601477261
180201	Mobiluncus mulieris	MIR326	0.124802063219442	0.346294500474534
180202	Mobiluncus mulieris	MIR330	0.142708709226691	0.280925291207688
180203	Mobiluncus mulieris	MIR331	0.1459149667888	0.270145256144606
180204	Mobiluncus mulieris	MIR33B	0.0951593046263609	0.47342178895761
180205	Mobiluncus mulieris	MIR342	0.0501507079054375	0.706017318348826
180206	Mobiluncus mulieris	MIR345	-0.0261945193281718	0.843880220603847
180207	Mobiluncus mulieris	MIR346	0.207257328448768	0.115240850528348
180208	Mobiluncus mulieris	MIR34A	0.17858249666689	0.175967537931337
180209	Mobiluncus mulieris	MIR365-1	-0.199211436830646	0.130371434707788
180210	Mobiluncus mulieris	MIR369	0.0112521491802308	0.932593086623851
180211	Mobiluncus mulieris	MIR373	0.0837861645947297	0.528096341262351
180212	Mobiluncus mulieris	MIR383	0.0435567065041194	0.743242460602823
180213	Mobiluncus mulieris	MIR421	-0.0186325911156511	0.888605038871382
180214	Mobiluncus mulieris	MIR454	-0.199392923107747	0.130014374443356
180215	Mobiluncus mulieris	MIR488	-0.161825263747944	0.220764420049578
180216	Mobiluncus mulieris	MIR496	0.122503237042836	0.355319720987403
180217	Mobiluncus mulieris	MIR503	0.00901381842932471	0.945979546462305
180218	Mobiluncus mulieris	MIR505	-0.239077922367055	0.0682055823758367
180219	Mobiluncus mulieris	MIR507	0.0856010273657347	0.519166619855748
180220	Mobiluncus mulieris	MIR526A2	0.0516025981222415	0.697908627302462
180221	Mobiluncus mulieris	MIR548I1	0.00738044193542023	0.955757634048421
180222	Mobiluncus mulieris	MIR548N	0.0544458831301493	0.682126695306822
180223	Mobiluncus mulieris	MIR550-2	0.227039332652722	0.083760653942619
180224	Mobiluncus mulieris	MIR557	-0.181304790823397	0.169363641530945
180225	Mobiluncus mulieris	MIR558	0.00574706544151576	0.965542207205202
180226	Mobiluncus mulieris	MIR564	0.06563753688468	0.621364536534265
180227	Mobiluncus mulieris	MIR571	0.0524495340820438	0.69319394540232
180228	Mobiluncus mulieris	MIR573	-0.0518445798250421	0.69656040743397
180229	Mobiluncus mulieris	MIR574	-0.00502112033311377	0.969892613605142
180230	Mobiluncus mulieris	MIR586	-0.0585595720777605	0.659532328365299
180231	Mobiluncus mulieris	MIR590	-0.0658190231617804	0.620398245115449
180232	Mobiluncus mulieris	MIR591	0.0355108148859974	0.789460030122477
180233	Mobiluncus mulieris	MIR593	-0.211371017396379	0.108043634119093
180234	Mobiluncus mulieris	MIR598	-0.2189934410346	0.0956287468164071
180235	Mobiluncus mulieris	MIR599	0.185781452325209	0.15890027753626
180236	Mobiluncus mulieris	MIR602	-0.0110101674774302	0.934039443230157
180237	Mobiluncus mulieris	MIR604	0.052510029507744	0.692857621969989
180238	Mobiluncus mulieris	MIR612	0.190379104678422	0.148657950888517
180239	Mobiluncus mulieris	MIR614	-0.0028432850079078	0.98294856244717
180240	Mobiluncus mulieris	MIR616	-0.125709494604945	0.342771395045427
180241	Mobiluncus mulieris	MIR623	-0.00919530470642521	0.944893554764655
180242	Mobiluncus mulieris	MIR624	0.140349387624385	0.289036883722965
180243	Mobiluncus mulieris	MIR626	0.238714949812854	0.0686381089132575
180244	Mobiluncus mulieris	MIR632	-0.122987200448437	0.353407770611671
180245	Mobiluncus mulieris	MIR635	-0.212399439633282	0.106299630935877
180246	Mobiluncus mulieris	MIR638	0.0938284052609572	0.479659096178
180247	Mobiluncus mulieris	MIR639	-0.0324860436009891	0.807032946415481
180248	Mobiluncus mulieris	MIR642	0.117542612135422	0.375281810893625
180249	Mobiluncus mulieris	MIR644	0.175920697936082	0.182603478396284
180250	Mobiluncus mulieris	MIR645	-0.0314576213640862	0.813029873836507
180251	Mobiluncus mulieris	MIR648	-0.184813525514007	0.161121247521859
180252	Mobiluncus mulieris	MIR657	-0.0834836874662289	0.529591998702738
180253	Mobiluncus mulieris	MIR663B	-0.123168686725538	0.352692424707255
180254	Mobiluncus mulieris	MIR7-1	0.191589013192425	0.146046029487534
180255	Mobiluncus mulieris	MIR720	-0.107137398914994	0.419287029219015
180256	Mobiluncus mulieris	MIR760	-0.0147608838708405	0.911647593286462
180257	Mobiluncus mulieris	MIR761	0.0177856551558488	0.893638445332809
180258	Mobiluncus mulieris	MIR876	0.0214758761235589	0.871740240433859
180259	Mobiluncus mulieris	MIR886	-0.0245611428342673	0.853504368288877
180260	Mobiluncus mulieris	MIR92B	-0.0337564475406925	0.799640228558341
180261	Mobiluncus mulieris	MIR940	-0.270475048305442	0.038274984495168
180262	Mobiluncus mulieris	MIR943	-0.19697310607974	0.134836279855298
180263	Mobiluncus mulieris	MIR98	-0.000241981702800663	0.998548707061903
180264	Mobiluncus mulieris	MIR99A	0.235024728845144	0.073161123855504
180265	Mobiluncus mulieris	MIRH1	0.100543397513676	0.448638078395814
180266	Mobiluncus mulieris	MIRLET7A1	-0.0344218972233944	0.795774772074674
180267	Mobiluncus mulieris	MIRLET7C	0.133392413668866	0.313841570052136
180268	Mobiluncus mulieris	MIRLET7F1	0.256863577522904	0.0495440577680152
180269	Mobiluncus mulieris	MIRLET7G	0.216331642303793	0.0998310710956672
180270	Mobiluncus mulieris	MIRLET7I	0.132847954837564	0.315838655538457
180271	Mobiluncus mulieris	MIS12	-0.0193585362240531	0.884294159879645
180272	Mobiluncus mulieris	MIST	-0.0865689541769373	0.514435332370857
180273	Mobiluncus mulieris	MITD1	-0.180699836566395	0.170815301042795
180274	Mobiluncus mulieris	MITF	-0.122926705022737	0.353646417529897
180275	Mobiluncus mulieris	MKI67	0.0229277663403629	0.863149787402975
180276	Mobiluncus mulieris	MKI67IP	0.0985470484655702	0.45774286875936
180277	Mobiluncus mulieris	MKKS	0.104052132204285	0.432880960258803
180278	Mobiluncus mulieris	MKL1	0.0137324616339376	0.917781241931985
180279	Mobiluncus mulieris	MKL2	0.00998174524052736	0.940188767759923
180280	Mobiluncus mulieris	MKLN1	0.075861263828008	0.567960470019584
180281	Mobiluncus mulieris	MKNK1	-0.0026617987308073	0.984036805889172
180282	Mobiluncus mulieris	MKNK2	0.272168920225046	0.0370344126582959
180283	Mobiluncus mulieris	MKRN1	-0.0919530470642521	0.488521564125581
180284	Mobiluncus mulieris	MKRN2	-0.0540224151502481	0.6844688344956
180285	Mobiluncus mulieris	MKS1	-0.0278278958220763	0.834278709134327
180286	Mobiluncus mulieris	MKX	0.116453694472819	0.379752292929783
180287	Mobiluncus mulieris	MLANA	0.0325465390266892	0.806680525972808
180288	Mobiluncus mulieris	MLC1	0.221594744339707	0.091656396822573
180289	Mobiluncus mulieris	MLEC	-0.0721710428602979	0.58698906263265
180290	Mobiluncus mulieris	MLF1	-0.074409373611204	0.575412790022872
180291	Mobiluncus mulieris	MLF1IP	0.162309227153545	0.219368382288921
180292	Mobiluncus mulieris	MLF2	0.0862664770484365	0.515911512139084
180293	Mobiluncus mulieris	MLH1	-0.0373256776570023	0.778965499531982
180294	Mobiluncus mulieris	MLH3	0.126011971733445	0.341602000359829
180295	Mobiluncus mulieris	MLKL	-0.16418458535025	0.214017042284971
180296	Mobiluncus mulieris	MLL	0.0359342828658985	0.787007903620887
180297	Mobiluncus mulieris	MLL2	0.0886862940764431	0.504162255574098
180298	Mobiluncus mulieris	MLL3	0.101874296879079	0.442624258467341
180299	Mobiluncus mulieris	MLL4	-0.103931141352885	0.433419064108655
180300	Mobiluncus mulieris	MLL5	-0.20429305258946	0.120650547979362
180301	Mobiluncus mulieris	MLLT1	0.18977415042142	0.149976858232914
180302	Mobiluncus mulieris	MLLT10	0.194734775328834	0.139415193394778
180303	Mobiluncus mulieris	MLLT11	-0.0556557916441526	0.675451339080319
180304	Mobiluncus mulieris	MLLT3	0.134299845054368	0.310531106627058
180305	Mobiluncus mulieris	MLLT4	-0.0901986797189473	0.49688939096572
180306	Mobiluncus mulieris	MLLT6	-0.118571034372325	0.371088884833242
180307	Mobiluncus mulieris	MLPH	0.0334539704121917	0.80139884107479
180308	Mobiluncus mulieris	MLST8	-0.117240135006921	0.376520425110689
180309	Mobiluncus mulieris	MLX	-0.119599456609228	0.366924383796659
180310	Mobiluncus mulieris	MLXIP	-0.214758761235589	0.102380813332291
180311	Mobiluncus mulieris	MLYCD	-0.263518074349922	0.0437362349240983
180312	Mobiluncus mulieris	MMAA	0.0690857761495894	0.603115290705728
180313	Mobiluncus mulieris	MMAB	0.09848655303987	0.458020337901405
180314	Mobiluncus mulieris	MMACHC	-0.04742841374893	0.721308388594564
180315	Mobiluncus mulieris	MMADHC	0.0759217592537081	0.567650934895484
180316	Mobiluncus mulieris	MMD	-0.117421621284022	0.375776962243467
180317	Mobiluncus mulieris	MME	-0.0683598310411874	0.606937701957946
180318	Mobiluncus mulieris	MMEL1	-0.0351478423317964	0.79156347059404
180319	Mobiluncus mulieris	MMGT1	-0.10223726943328	0.44099194995186
180320	Mobiluncus mulieris	MMP1	0.00175436734530481	0.989478417399861
180321	Mobiluncus mulieris	MMP10	0.117058648729821	0.377264770672756
180322	Mobiluncus mulieris	MMP11	-0.0425282842672166	0.749103792515505
180323	Mobiluncus mulieris	MMP12	-0.276706077152559	0.0338746986921175
180324	Mobiluncus mulieris	MMP13	0.0673314088042846	0.61237073211263
180325	Mobiluncus mulieris	MMP16	-0.00859035044942355	0.948513903737226
180326	Mobiluncus mulieris	MMP17	0.0667869499729831	0.615255488650872
180327	Mobiluncus mulieris	MMP2	-0.076224236382209	0.566104439669551
180328	Mobiluncus mulieris	MMP21	0.00381121181911045	0.977145167105728
180329	Mobiluncus mulieris	MMP23A	-0.35014752395256	0.00655518361007807
180330	Mobiluncus mulieris	MMP23B	-0.217057587412195	0.0986710212376215
180331	Mobiluncus mulieris	MMP24	0.0125830485456345	0.924642121178396
180332	Mobiluncus mulieris	MMP25	0.111735051268206	0.39948982254048
180333	Mobiluncus mulieris	MMP28	0.0760427501051085	0.56703210059617
180334	Mobiluncus mulieris	MMP3	0.199332427682046	0.130133312346224
180335	Mobiluncus mulieris	MMP7	0.08390715544613	0.527498665473022
180336	Mobiluncus mulieris	MMP9	0.0112521491802308	0.932593086623851
180337	Mobiluncus mulieris	MMPL1	0.0153658381278421	0.908041933805256
180338	Mobiluncus mulieris	MMRN1	-0.120930355974632	0.361577319169811
180339	Mobiluncus mulieris	MMS19	-0.0174226826016478	0.89579690841318
180340	Mobiluncus mulieris	MMS19L	-0.0172411963245473	0.896876422581843
180341	Mobiluncus mulieris	MN1	0.174710789422079	0.185678785002856
180342	Mobiluncus mulieris	MNAT1	-0.0964297085660644	0.46750874719054
180343	Mobiluncus mulieris	MND1	-0.0823947698036259	0.534993663597984
180344	Mobiluncus mulieris	MNDA	-0.0970951582487662	0.464427417658864
180345	Mobiluncus mulieris	MNS1	-0.0919530470642521	0.488521564125581
180346	Mobiluncus mulieris	MNT	-0.0223833075090614	0.866369416905053
180347	Mobiluncus mulieris	MNX1	0.203567107481058	0.122004397724162
180348	Mobiluncus mulieris	MOAP1	0.0133089936540365	0.920308267690183
180349	Mobiluncus mulieris	MOBK1B	0.0392010358537075	0.768162228614982
180350	Mobiluncus mulieris	MOBKL1A	0.138292543150579	0.29623262543383
180351	Mobiluncus mulieris	MOBKL1B	0.059829976017464	0.652614162896484
180352	Mobiluncus mulieris	MOBKL2A	-0.0890492666306441	0.502411797673564
180353	Mobiluncus mulieris	MOBKL2C	-0.216876101135095	0.0989600468470749
180354	Mobiluncus mulieris	MOBKL3	0.139683937941683	0.291352262338167
180355	Mobiluncus mulieris	MOCOS	-0.00072594510840199	0.995646139881379
180356	Mobiluncus mulieris	MOCS1	-0.130670119512358	0.323908017411709
180357	Mobiluncus mulieris	MOCS2	0.0320625756210879	0.809500953541447
180358	Mobiluncus mulieris	MOCS3	0.0158498015334435	0.905158730021622
180359	Mobiluncus mulieris	MOGAT2	0.17870348751829	0.175670120049756
180360	Mobiluncus mulieris	MOGS	-0.0168177283446461	0.89939600840653
180361	Mobiluncus mulieris	MON1A	-0.140107405921584	0.289877439302732
180362	Mobiluncus mulieris	MON1B	-0.169205705683364	0.200142376681831
180363	Mobiluncus mulieris	MON2	-0.0447666150181227	0.736365299249151
180364	Mobiluncus mulieris	MORC2	-0.150754600844813	0.254402918388765
180365	Mobiluncus mulieris	MORC3	-0.0762847318079091	0.565795377006385
180366	Mobiluncus mulieris	MORC4	0.0306711808299841	0.817622990462426
180367	Mobiluncus mulieris	MORF4	-0.248515208776281	0.0577050531752369
180368	Mobiluncus mulieris	MORF4L1	-0.266058882229329	0.0416718249181746
180369	Mobiluncus mulieris	MORF4L2	-0.0867504404540378	0.513550651646848
180370	Mobiluncus mulieris	MORG1	-0.297818980721916	0.0219692020512623
180371	Mobiluncus mulieris	MORN2	-0.00810638704382222	0.951410931600191
180372	Mobiluncus mulieris	MORN3	-0.237505041298851	0.0700957315408338
180373	Mobiluncus mulieris	MOS	-0.0104052132204285	0.937656252038362
180374	Mobiluncus mulieris	MOSC1	-0.0950988092006607	0.473704357493548
180375	Mobiluncus mulieris	MOSC2	-0.187354333393414	0.155339430366713
180376	Mobiluncus mulieris	MOSPD1	0.119296979480727	0.368146282831963
180377	Mobiluncus mulieris	MOSPD2	0.294068264328506	0.0237783422941852
180378	Mobiluncus mulieris	MOSPD3	0.139744433367383	0.29114127324748
180379	Mobiluncus mulieris	MOV10	-0.0598904714431642	0.652285444960812
180380	Mobiluncus mulieris	MOXD1	-0.277432022260961	0.0333905971680283
180381	Mobiluncus mulieris	MPDU1	-0.15335590414992	0.246203382779146
180382	Mobiluncus mulieris	MPDZ	-0.052510029507744	0.69285762196999
180383	Mobiluncus mulieris	MPEG1	-0.330486510600006	0.0105738750363259
180384	Mobiluncus mulieris	MPG	-0.0690252807238892	0.603433422040095
180385	Mobiluncus mulieris	MPHOSPH10	0.204474538866561	0.120313880614615
180386	Mobiluncus mulieris	MPHOSPH6	-0.22625289211862	0.0848668262563681
180387	Mobiluncus mulieris	MPHOSPH8	0.245611428342673	0.0607864656069185
180388	Mobiluncus mulieris	MPHOSPH9	0.14228524124679	0.282370026130002
180389	Mobiluncus mulieris	MPL	0.151843518507416	0.250948332165362
180390	Mobiluncus mulieris	MPND	-0.0903801659960478	0.496020319988054
180391	Mobiluncus mulieris	MPO	0.0819713018237247	0.537101589359403
180392	Mobiluncus mulieris	MPP1	-0.102418755710381	0.44017705659675
180393	Mobiluncus mulieris	MPP3	0.0562607459011542	0.672122915513877
180394	Mobiluncus mulieris	MPP5	-0.147064379877103	0.266348876425736
180395	Mobiluncus mulieris	MPP6	0.199937381939048	0.128947626293515
180396	Mobiluncus mulieris	MPP7	-0.0365392371229002	0.783508434516374
180397	Mobiluncus mulieris	MPPE1	-0.277855490240862	0.0331108747687026
180398	Mobiluncus mulieris	MPPED1	0.0140954341881386	0.915615862230989
180399	Mobiluncus mulieris	MPPED2	-0.0895332300362455	0.500082730049463
180400	Mobiluncus mulieris	MPRIP	-0.163700621944649	0.215389174695439
180401	Mobiluncus mulieris	MPST	0.045250578423724	0.733620146290719
180402	Mobiluncus mulieris	MPV17	-0.0562002504754541	0.672455477789543
180403	Mobiluncus mulieris	MPV17L	0.146459425620102	0.268342492383651
180404	Mobiluncus mulieris	MPV17L2	-0.0445246333153221	0.737739107574269
180405	Mobiluncus mulieris	MPZ	0.0866899450283377	0.513845459543036
180406	Mobiluncus mulieris	MPZL1	-0.241558234820762	0.0653080547419776
180407	Mobiluncus mulieris	MPZL2	0.0687832990210886	0.604706681113372
180408	Mobiluncus mulieris	MPZL3	0.12758485280165	0.335561279450256
180409	Mobiluncus mulieris	MR1	0.0495457536484358	0.709405614116653
180410	Mobiluncus mulieris	MRAP	0.355168644285674	0.00577389971393053
180411	Mobiluncus mulieris	MRAP2	0.221897221468208	0.0912029999797526
180412	Mobiluncus mulieris	MRAS	0.109073252537399	0.410883808982102
180413	Mobiluncus mulieris	MRC1	-0.0552928190899516	0.677451367292019
180414	Mobiluncus mulieris	MRC1L1	-0.0920135424899522	0.488234343428804
180415	Mobiluncus mulieris	MRC2	-0.0911666065301499	0.492263487590591
180416	Mobiluncus mulieris	MRE11A	-0.0306711808299841	0.817622990462426
180417	Mobiluncus mulieris	MREG	0.199150941404946	0.13049061922596
180418	Mobiluncus mulieris	MRFAP1	-0.217057587412195	0.0986710212376215
180419	Mobiluncus mulieris	MRFAP1L1	-0.0859639999199357	0.517389827873894
180420	Mobiluncus mulieris	MRGPRD	0.173803358036576	0.188009603384024
180421	Mobiluncus mulieris	MRGPRE	-0.0529334974876451	0.690505010879863
180422	Mobiluncus mulieris	MRGPRF	-0.0907431385502488	0.494284549319832
180423	Mobiluncus mulieris	MRGPRG	0.278399949072163	0.032754102605604
180424	Mobiluncus mulieris	MRI1	0.257952495185507	0.0485527707325122
180425	Mobiluncus mulieris	MRLC2	0.157590583948932	0.23324457582196
180426	Mobiluncus mulieris	MRP63	0.285417418453382	0.0284353864394003
180427	Mobiluncus mulieris	MRPL1	0.0840886417232305	0.52660278186446
180428	Mobiluncus mulieris	MRPL10	-0.233209866074139	0.0754709964944713
180429	Mobiluncus mulieris	MRPL11	-0.221413258062607	0.0919292800244511
180430	Mobiluncus mulieris	MRPL12	-0.132666468560464	0.316506151636083
180431	Mobiluncus mulieris	MRPL13	0.198969455127845	0.130848666486587
180432	Mobiluncus mulieris	MRPL14	-0.212641421336083	0.105892451990195
180433	Mobiluncus mulieris	MRPL15	0.00798539619242189	0.952135287709
180434	Mobiluncus mulieris	MRPL16	-0.0933444418553559	0.481937977777066
180435	Mobiluncus mulieris	MRPL17	-0.116030226492918	0.381499384456556
180436	Mobiluncus mulieris	MRPL18	0.176646643044484	0.180776030936838
180437	Mobiluncus mulieris	MRPL19	0.00151238564250415	0.990929604447827
180438	Mobiluncus mulieris	MRPL2	0.0186325911156511	0.888605038871381
180439	Mobiluncus mulieris	MRPL20	0.144221094869195	0.275805459783931
180440	Mobiluncus mulieris	MRPL21	0.0388985587252066	0.769901788857558
180441	Mobiluncus mulieris	MRPL22	-0.140530873901485	0.288407517116894
180442	Mobiluncus mulieris	MRPL23	-0.184813525514007	0.161121247521859
180443	Mobiluncus mulieris	MRPL24	-0.0355713103116975	0.789109601432541
180444	Mobiluncus mulieris	MRPL27	-0.00169387191960464	0.989841211167828
180445	Mobiluncus mulieris	MRPL28	-0.172169981542672	0.192257896301177
180446	Mobiluncus mulieris	MRPL3	-0.0272834369907748	0.837476613961038
180447	Mobiluncus mulieris	MRPL30	0.0600114622945645	0.651628206342192
180448	Mobiluncus mulieris	MRPL32	-0.137748084319278	0.298156742951783
180449	Mobiluncus mulieris	MRPL33	-0.0563817367525546	0.67145797835427
180450	Mobiluncus mulieris	MRPL34	0.0143979113166395	0.913811843971358
180451	Mobiluncus mulieris	MRPL35	-0.140954341881386	0.2869424948268
180452	Mobiluncus mulieris	MRPL36	0.118389548095225	0.371826749195958
180453	Mobiluncus mulieris	MRPL37	-0.0369022096771012	0.781410792499391
180454	Mobiluncus mulieris	MRPL38	-0.35758846131368	0.0054274707430179
180455	Mobiluncus mulieris	MRPL39	-0.0658190231617804	0.620398245115449
180456	Mobiluncus mulieris	MRPL4	0.0623102884711708	0.63919119748832
180457	Mobiluncus mulieris	MRPL40	0.0664239774187821	0.617181884704411
180458	Mobiluncus mulieris	MRPL41	-0.0318205939182872	0.810912073441596
180459	Mobiluncus mulieris	MRPL42	0.0607979028286667	0.647362593898807
180460	Mobiluncus mulieris	MRPL42P5	0.24434102440297	0.06217566641877
180461	Mobiluncus mulieris	MRPL43	0.0737439239285022	0.578843399370278
180462	Mobiluncus mulieris	MRPL44	-0.0702956846635927	0.596768156197052
180463	Mobiluncus mulieris	MRPL45	-0.153718876704121	0.245073764716195
180464	Mobiluncus mulieris	MRPL46	-0.00447666150181227	0.973155997719929
180465	Mobiluncus mulieris	MRPL47	0.0384750907453055	0.772339066068537
180466	Mobiluncus mulieris	MRPL48	-0.162006750025044	0.220240181067266
180467	Mobiluncus mulieris	MRPL49	-0.0657585277360803	0.620720271500248
180468	Mobiluncus mulieris	MRPL50	0.00490012948171343	0.970617769543727
180469	Mobiluncus mulieris	MRPL51	-0.0761032455308086	0.566722801507682
180470	Mobiluncus mulieris	MRPL52	-0.0695092441294906	0.600890431198341
180471	Mobiluncus mulieris	MRPL53	-0.0160917832362441	0.903717582005411
180472	Mobiluncus mulieris	MRPL54	-0.0271624461393745	0.83818761646606
180473	Mobiluncus mulieris	MRPL55	-0.0346033835004949	0.794721398601162
180474	Mobiluncus mulieris	MRPL9	0.0395035129822083	0.766423804215031
180475	Mobiluncus mulieris	MRPS10	0.0303687037014833	0.819391207035366
180476	Mobiluncus mulieris	MRPS11	-0.0922555241927529	0.487086347663566
180477	Mobiluncus mulieris	MRPS12	-0.0130065165255357	0.922113767270717
180478	Mobiluncus mulieris	MRPS14	-0.192012481172326	0.145139981400849
180479	Mobiluncus mulieris	MRPS15	-0.0173621871759476	0.896156725700262
180480	Mobiluncus mulieris	MRPS16	0.20417206173806	0.120875391279987
180481	Mobiluncus mulieris	MRPS17	-0.149060728925209	0.259840470051913
180482	Mobiluncus mulieris	MRPS18A	0.180457854863595	0.171398497663168
180483	Mobiluncus mulieris	MRPS18B	-0.35758846131368	0.0054274707430179
180484	Mobiluncus mulieris	MRPS18C	0.0949173229235602	0.474552604422527
180485	Mobiluncus mulieris	MRPS2	-0.193887839369032	0.141177804532307
180486	Mobiluncus mulieris	MRPS21	-0.0200844813324551	0.879986612840227
180487	Mobiluncus mulieris	MRPS22	0.11294495978221	0.394372527446864
180488	Mobiluncus mulieris	MRPS23	0.0330909978579907	0.803510469121881
180489	Mobiluncus mulieris	MRPS24	-0.198062023742343	0.132650036514008
180490	Mobiluncus mulieris	MRPS25	-0.0643671329449765	0.628146309400326
180491	Mobiluncus mulieris	MRPS26	-0.0514816072708411	0.698583085740559
180492	Mobiluncus mulieris	MRPS27	-0.16781431089226	0.20392144263359
180493	Mobiluncus mulieris	MRPS28	-0.189895141272821	0.149712384239652
180494	Mobiluncus mulieris	MRPS30	0.12020441086623	0.364487979111235
180495	Mobiluncus mulieris	MRPS31	0.158437519908734	0.230710397754311
180496	Mobiluncus mulieris	MRPS33	0.0577731315436584	0.663829297980101
180497	Mobiluncus mulieris	MRPS34	-0.047791386303131	0.719263148589147
180498	Mobiluncus mulieris	MRPS35	0.0367812188257008	0.782109835328664
180499	Mobiluncus mulieris	MRPS36	-0.0327885207294899	0.805271226893628
180500	Mobiluncus mulieris	MRPS5	-0.147185370728504	0.265951346966927
180501	Mobiluncus mulieris	MRPS6	-0.152448472764418	0.249042951932638
180502	Mobiluncus mulieris	MRPS7	0.0558372779212531	0.674452159664112
180503	Mobiluncus mulieris	MRPS9	0.0119175988629327	0.92861673676467
180504	Mobiluncus mulieris	MRRF	-0.058741058354861	0.658542264636454
180505	Mobiluncus mulieris	MRS2	0.0274649232678753	0.836410352573452
180506	Mobiluncus mulieris	MRS2P2	0.136356689528174	0.303110766929386
180507	Mobiluncus mulieris	MRTO4	-0.0444641378896219	0.73808268730239
180508	Mobiluncus mulieris	MRVI1	-0.0606769119772663	0.64801811301522
180509	Mobiluncus mulieris	MS4A1	0.153416399575621	0.246014866831708
180510	Mobiluncus mulieris	MS4A13	-0.215968669749592	0.100415052322941
180511	Mobiluncus mulieris	MS4A14	-0.0633387107080736	0.633658821183137
180512	Mobiluncus mulieris	MS4A2	0.150391628290612	0.255561569756218
180513	Mobiluncus mulieris	MS4A4A	0.0338774383920929	0.798937059852049
180514	Mobiluncus mulieris	MS4A6A	-0.180820827417796	0.170524245862058
180515	Mobiluncus mulieris	MS4A6E	0.0584990766520604	0.65986247876547
180516	Mobiluncus mulieris	MS4A7	0.0600719577202647	0.651299685766633
180517	Mobiluncus mulieris	MSC	-0.143797626889294	0.27723272508183
180518	Mobiluncus mulieris	MSH2	0.174347816867878	0.186608603950403
180519	Mobiluncus mulieris	MSH3	0.215726688046791	0.100805843254258
180520	Mobiluncus mulieris	MSH5	0.0532359746161459	0.688826352901748
180521	Mobiluncus mulieris	MSH6	-0.172411963245473	0.191624222215077
180522	Mobiluncus mulieris	MSI1	-0.0632782152823735	0.633983707679406
180523	Mobiluncus mulieris	MSI2	0.341012714671835	0.00821600067433589
180524	Mobiluncus mulieris	MSL1	0.0099212498148272	0.940550604372565
180525	Mobiluncus mulieris	MSL2	-0.238835940664255	0.0684936902821385
180526	Mobiluncus mulieris	MSL3	0.159102969591436	0.228732667348894
180527	Mobiluncus mulieris	MSL3L1	0.0949778183492604	0.47426976525569
180528	Mobiluncus mulieris	MSLN	-0.102418755710381	0.44017705659675
180529	Mobiluncus mulieris	MSLNL	-0.139804928793083	0.290930384189448
180530	Mobiluncus mulieris	MSMB	-0.149121224350909	0.259644933582805
180531	Mobiluncus mulieris	MSMP	0.086810935879738	0.51325592947686
180532	Mobiluncus mulieris	MSN	-0.252447411446792	0.0537350442039775
180533	Mobiluncus mulieris	MSR1	-0.000967926811202653	0.994194874986636
180534	Mobiluncus mulieris	MSRA	-0.126314448861946	0.340435094055991
180535	Mobiluncus mulieris	MSRB2	0.0604954257001658	0.64900188976978
180536	Mobiluncus mulieris	MSRB3	-0.150815096270513	0.254210156251749
180537	Mobiluncus mulieris	MST1	0.00949778183492604	0.943083791084098
180538	Mobiluncus mulieris	MST1R	-0.0485778268372332	0.714838518874443
180539	Mobiluncus mulieris	MST4	0.13877650655618	0.294529104148046
180540	Mobiluncus mulieris	MSTO1	0.136780157508075	0.301597414835995
180541	Mobiluncus mulieris	MSTO2P	0.0286748317818786	0.829309507606837
180542	Mobiluncus mulieris	MSX1	0.265756405100829	0.0419132962300493
180543	Mobiluncus mulieris	MSX2	-0.0383540998939051	0.773035833888338
180544	Mobiluncus mulieris	MSX2P1	-0.11663518074992	0.379005007663698
180545	Mobiluncus mulieris	MT1A	0.0371441913799018	0.780013222984953
180546	Mobiluncus mulieris	MT1B	-0.245369446639873	0.0610491274417436
180547	Mobiluncus mulieris	MT1E	-0.120930355974632	0.361577319169811
180548	Mobiluncus mulieris	MT1F	0.0781600900046143	0.556253778742715
180549	Mobiluncus mulieris	MT1G	0.129460210998355	0.328446973157873
180550	Mobiluncus mulieris	MT1H	-0.16418458535025	0.214017042284971
180551	Mobiluncus mulieris	MT1JP	0.127282375673149	0.336717725559721
180552	Mobiluncus mulieris	MT1L	0.177312092727186	0.179112516495404
180553	Mobiluncus mulieris	MT1M	-0.181365286249097	0.169218972436989
180554	Mobiluncus mulieris	MT1X	0.0486988176886335	0.714158629569902
180555	Mobiluncus mulieris	MT2A	0.0178461505815489	0.893278775591365
180556	Mobiluncus mulieris	MT4	0.186446902007911	0.157386497121455
180557	Mobiluncus mulieris	MTA1	-0.118147566392424	0.372811944775816
180558	Mobiluncus mulieris	MTA2	-0.0358132920144982	0.787708302580608
180559	Mobiluncus mulieris	MTA3	0.039745494685009	0.765033887906013
180560	Mobiluncus mulieris	MTAP	0.23357283862834	0.0750044459299884
180561	Mobiluncus mulieris	MTCH1	-0.161885759173644	0.22058957704311
180562	Mobiluncus mulieris	MTCH2	0.192919912557829	0.143212571313483
180563	Mobiluncus mulieris	MTCP1	0.189290187015819	0.151038223331342
180564	Mobiluncus mulieris	MTDH	0.155049776069525	0.240962141690203
180565	Mobiluncus mulieris	MTE	-0.109012757111699	0.411144926714899
180566	Mobiluncus mulieris	MTERF	0.0348453652032955	0.79331746749541
180567	Mobiluncus mulieris	MTERFD1	-0.139683937941683	0.291352262338168
180568	Mobiluncus mulieris	MTERFD3	0.0421048162873154	0.751521410285767
180569	Mobiluncus mulieris	MTF1	0.099212498148272	0.454696776656471
180570	Mobiluncus mulieris	MTF2	-0.0199029950553546	0.881063180535058
180571	Mobiluncus mulieris	MTFMT	-0.0169992146217466	0.898316063577931
180572	Mobiluncus mulieris	MTFR1	0.051784084399342	0.696897375129184
180573	Mobiluncus mulieris	MTHFD1	-0.0803984207555204	0.544966427095973
180574	Mobiluncus mulieris	MTHFD1L	-0.0304896945528836	0.818683812604912
180575	Mobiluncus mulieris	MTHFD2	0.177191101875786	0.179414146524099
180576	Mobiluncus mulieris	MTHFD2L	0.2918299335776	0.0249167601477261
180577	Mobiluncus mulieris	MTHFR	-0.132061514303462	0.318737640933533
180578	Mobiluncus mulieris	MTHFS	-0.100119929533774	0.450560991052519
180579	Mobiluncus mulieris	MTHFSD	-0.0460975143835264	0.728824115294517
180580	Mobiluncus mulieris	MTIF2	0.0785230625588153	0.554415882354556
180581	Mobiluncus mulieris	MTIF3	-0.0793699985186176	0.550138737731245
180582	Mobiluncus mulieris	MTL5	0.247849759093579	0.0583998031991608
180583	Mobiluncus mulieris	MTM	-0.0206289401637566	0.876758212751309
180584	Mobiluncus mulieris	MTM1	0.00417418437331144	0.974969181344947
180585	Mobiluncus mulieris	MTMR1	0.0122805714171337	0.926448543497587
180586	Mobiluncus mulieris	MTMR10	0.176949120172985	0.180018508989188
180587	Mobiluncus mulieris	MTMR11	-0.0349663560546959	0.792615746073897
180588	Mobiluncus mulieris	MTMR12	0.0312156396612856	0.814442481511124
180589	Mobiluncus mulieris	MTMR14	-0.0926789921726541	0.485080774999466
180590	Mobiluncus mulieris	MTMR15	-0.108952261685999	0.411406140315016
180591	Mobiluncus mulieris	MTMR2	0.108286812003297	0.414285811604143
180592	Mobiluncus mulieris	MTMR3	-0.0467629640662282	0.725063029089458
180593	Mobiluncus mulieris	MTMR4	-0.0830602194863277	0.531689434782167
180594	Mobiluncus mulieris	MTMR6	-0.0784020717074149	0.555028193076415
180595	Mobiluncus mulieris	MTMR7	-0.16400309907315	0.214530870911758
180596	Mobiluncus mulieris	MTMR8	0.0322440618981884	0.808443008866837
180597	Mobiluncus mulieris	MTMR9	0.109920188497201	0.407238237499654
180598	Mobiluncus mulieris	MTO1	0.00356923011630978	0.978595917234836
180599	Mobiluncus mulieris	MTP18	-0.0681783447640869	0.607894948081155
180600	Mobiluncus mulieris	MTPAP	-0.0589830400576617	0.657223085797506
180601	Mobiluncus mulieris	MTPN	0.104173123055686	0.432343232946215
180602	Mobiluncus mulieris	MTR	0.00937679098352571	0.943807662748799
180603	Mobiluncus mulieris	MTRF1	-0.0310946488098852	0.815149005953627
180604	Mobiluncus mulieris	MTRF1L	0.177796056132787	0.177909666860913
180605	Mobiluncus mulieris	MTRR	0.0826972469321267	0.533490492725525
180606	Mobiluncus mulieris	MTSS1	0.169447687386165	0.199490262569147
180607	Mobiluncus mulieris	MTUS1	-0.0574706544151576	0.665484857557811
180608	Mobiluncus mulieris	MTUS2	-0.0816688246952239	0.538609734367876
180609	Mobiluncus mulieris	MTX1	-0.00417418437331144	0.974969181344947
180610	Mobiluncus mulieris	MTX2	0.116211712770019	0.380750043841377
180611	Mobiluncus mulieris	MTX3	-0.0113731400316312	0.931869989260264
180612	Mobiluncus mulieris	MUC1	-0.0837256691690295	0.528395305058627
180613	Mobiluncus mulieris	MUC12	0.0206289401637566	0.876758212751308
180614	Mobiluncus mulieris	MUC13	0.148879242648108	0.260427674737484
180615	Mobiluncus mulieris	MUC15	0.0945543503693592	0.476251531547231
180616	Mobiluncus mulieris	MUC16	0.0675733905070852	0.611090489565165
180617	Mobiluncus mulieris	MUC2	0.156138693732128	0.237633450490598
180618	Mobiluncus mulieris	MUC20	-0.0936469189838567	0.48051300556339
180619	Mobiluncus mulieris	MUC21	0.19316189426063	0.142701838336389
180620	Mobiluncus mulieris	MUC4	-0.13484430388567	0.308555637787456
180621	Mobiluncus mulieris	MUC5AC	-0.0289773089103794	0.827536391848016
180622	Mobiluncus mulieris	MUC5B	-0.0894727346105453	0.50037355822181
180623	Mobiluncus mulieris	MUC6	-0.0133694890797367	0.919947215460266
180624	Mobiluncus mulieris	MUCL1	-0.163942603647449	0.214702339350689
180625	Mobiluncus mulieris	MUDENG	0.0905616522731483	0.495152039142004
180626	Mobiluncus mulieris	MUL1	-0.0571076818609565	0.667473625765616
180627	Mobiluncus mulieris	MUM1	0.0199634904810547	0.880704300766446
180628	Mobiluncus mulieris	MUM1L1	-0.0131880028026362	0.921030420052266
180629	Mobiluncus mulieris	MUS81	-0.239682876624057	0.0674895545035411
180630	Mobiluncus mulieris	MUSTN1	-0.0277674003963761	0.834633901162957
180631	Mobiluncus mulieris	MUT	-0.0716265840289964	0.589820704764619
180632	Mobiluncus mulieris	MUTED	-0.107439876043495	0.417967579920908
180633	Mobiluncus mulieris	MUTYH	-0.0143979113166395	0.913811843971358
180634	Mobiluncus mulieris	MVD	-0.0721105474345977	0.587303386690046
180635	Mobiluncus mulieris	MVK	-0.0716870794546965	0.589505775445427
180636	Mobiluncus mulieris	MVP	-0.139683937941683	0.291352262338168
180637	Mobiluncus mulieris	MX1	-0.210161108882376	0.110123533401055
180638	Mobiluncus mulieris	MX2	-0.329095115808902	0.0109256475201823
180639	Mobiluncus mulieris	MXD1	0.0848750822573327	0.522729380080621
180640	Mobiluncus mulieris	MXD4	-0.214940247512689	0.102084063926716
180641	Mobiluncus mulieris	MXI1	0.289894079955195	0.0259380568594541
180642	Mobiluncus mulieris	MXRA5	0.133936872500167	0.311852589871126
180643	Mobiluncus mulieris	MXRA7	-0.0165152512161453	0.901196318517876
180644	Mobiluncus mulieris	MXRA8	0.048154358857332	0.717219863443392
180645	Mobiluncus mulieris	MYADM	-0.137627093467877	0.298585425588953
180646	Mobiluncus mulieris	MYADML	0.048880303965734	0.713139209794719
180647	Mobiluncus mulieris	MYB	0.0962482222889638	0.46835101989178
180648	Mobiluncus mulieris	MYBBP1A	0.154807794366724	0.241706170039848
180649	Mobiluncus mulieris	MYBL1	0.227039332652722	0.083760653942619
180650	Mobiluncus mulieris	MYBL2	-0.074772346165405	0.573545499161209
180651	Mobiluncus mulieris	MYBPC1	-0.211371017396379	0.108043634119093
180652	Mobiluncus mulieris	MYBPC3	0.100966865493577	0.446719709286632
180653	Mobiluncus mulieris	MYC	0.087899853542341	0.50796563012195
180654	Mobiluncus mulieris	MYCBP	-0.148334783816807	0.26219464819421
180655	Mobiluncus mulieris	MYCBP2	-0.136780157508075	0.301597414835995
180656	Mobiluncus mulieris	MYCL1	-0.18602343402801	0.158348575881307
180657	Mobiluncus mulieris	MYCN	-0.00792490076672173	0.952497480235318
180658	Mobiluncus mulieris	MYCT1	-0.0402294580906103	0.762256267977794
180659	Mobiluncus mulieris	MYD88	-0.012038589714333	0.927893947573896
180660	Mobiluncus mulieris	MYEF2	0.0947963320721599	0.475118553178991
180661	Mobiluncus mulieris	MYEOV	0.212036467079081	0.106912663478652
180662	Mobiluncus mulieris	MYF5	-0.132545477709063	0.316951649243769
180663	Mobiluncus mulieris	MYH10	-0.0568657001581559	0.668800736448926
180664	Mobiluncus mulieris	MYH11	-0.168721742277763	0.201451146833315
180665	Mobiluncus mulieris	MYH13	0.280154316417468	0.0316262282949582
180666	Mobiluncus mulieris	MYH14	0.111977032971007	0.398463265080941
180667	Mobiluncus mulieris	MYH15	-0.0646696100734773	0.626528799622443
180668	Mobiluncus mulieris	MYH16	-0.039382522130808	0.767119037158894
180669	Mobiluncus mulieris	MYH3	-0.161704272896543	0.221114396176549
180670	Mobiluncus mulieris	MYH9	-0.18602343402801	0.158348575881307
180671	Mobiluncus mulieris	MYL1	0.0583175903749599	0.660853316674184
180672	Mobiluncus mulieris	MYL12A	0.0633387107080736	0.633658821183137
180673	Mobiluncus mulieris	MYL2	0.0186930865413512	0.88824567468329
180674	Mobiluncus mulieris	MYL4	-0.0771316677677115	0.561476803250669
180675	Mobiluncus mulieris	MYL5	-0.0294612723159808	0.824701189170793
180676	Mobiluncus mulieris	MYL6	-0.11306595063361	0.393862930327682
180677	Mobiluncus mulieris	MYL6B	-0.060918893680067	0.646707340921857
180678	Mobiluncus mulieris	MYL9	-0.0677548767841857	0.61013106618984
180679	Mobiluncus mulieris	MYLIP	-0.223470102536413	0.0888735647819289
180680	Mobiluncus mulieris	MYLK	-0.0151238564250415	0.909483980404926
180681	Mobiluncus mulieris	MYLK4	-0.162067245450744	0.22006562806702
180682	Mobiluncus mulieris	MYNN	0.0260735284767715	0.84459236085811
180683	Mobiluncus mulieris	MYO10	0.0695092441294906	0.60089043119834
180684	Mobiluncus mulieris	MYO18A	0.00181486277100498	0.9891156257496
180685	Mobiluncus mulieris	MYO19	-0.0336354566892922	0.800343555416915
180686	Mobiluncus mulieris	MYO1B	-0.0663029865673818	0.617824587815899
180687	Mobiluncus mulieris	MYO1C	0.123592154705439	0.351026755370892
180688	Mobiluncus mulieris	MYO1D	-0.0380516227654043	0.774778531574151
180689	Mobiluncus mulieris	MYO1E	-0.198606482573644	0.131566985355407
180690	Mobiluncus mulieris	MYO1F	-0.0906826431245486	0.494573624647417
180691	Mobiluncus mulieris	MYO1G	0.152508968190118	0.248852956874856
180692	Mobiluncus mulieris	MYO1H	-0.0883233215222421	0.505915839995414
180693	Mobiluncus mulieris	MYO3B	0.205684447380564	0.11808769817616
180694	Mobiluncus mulieris	MYO5A	-0.0823342743779257	0.535294547044527
180695	Mobiluncus mulieris	MYO5B	0.124983549496543	0.345588089575773
180696	Mobiluncus mulieris	MYO5C	0.190137122975621	0.149184475474331
180697	Mobiluncus mulieris	MYO6	0.0436172019298196	0.742898123380185
180698	Mobiluncus mulieris	MYO9A	0.0332724841350912	0.802454479576913
180699	Mobiluncus mulieris	MYO9B	0.00465814777891277	0.972068151778023
180700	Mobiluncus mulieris	MYOCD	-0.125890980882045	0.342069459676852
180701	Mobiluncus mulieris	MYOF	-0.026617987308073	0.841388711482334
180702	Mobiluncus mulieris	MYOM1	0.0550508373871509	0.678785951131074
180703	Mobiluncus mulieris	MYOM2	-0.139502451664582	0.291985829829851
180704	Mobiluncus mulieris	MYOM3	-0.16061535523394	0.224281607322953
180705	Mobiluncus mulieris	MYOT	-0.148879242648108	0.260427674737483
180706	Mobiluncus mulieris	MYOZ1	0.145370507957499	0.271956086350013
180707	Mobiluncus mulieris	MYOZ3	0.00574706544151576	0.965542207205202
180708	Mobiluncus mulieris	MYPOP	-0.0765267135107098	0.564559915733348
180709	Mobiluncus mulieris	MYRIP	0.232423425540037	0.0764897653934554
180710	Mobiluncus mulieris	MYSM1	0.108105325726196	0.415073185888867
180711	Mobiluncus mulieris	MYST1	-0.00356923011630978	0.978595917234836
180712	Mobiluncus mulieris	MYST2	-0.131033092066559	0.322554124789711
180713	Mobiluncus mulieris	MYST3	0.108710279983198	0.412451953001786
180714	Mobiluncus mulieris	MYST4	0.0280093820991768	0.833213330790647
180715	Mobiluncus mulieris	MYT1L	0.306711808299841	0.018140020334176
180716	Mobiluncus mulieris	MZF1	0.169266201109064	0.19997920630393
180717	Mobiluncus mulieris	N-PAC	-0.12413661353674	0.348892325051988
180718	Mobiluncus mulieris	N4BP1	0.0945543503693592	0.476251531547231
180719	Mobiluncus mulieris	N4BP2	0.173924348887977	0.187697619204594
180720	Mobiluncus mulieris	N4BP2L1	-0.059467003463263	0.654587847891251
180721	Mobiluncus mulieris	N4BP2L2	-0.0758007684023078	0.568270083735425
180722	Mobiluncus mulieris	N4BP3	0.155231262346626	0.240405151767029
180723	Mobiluncus mulieris	N6AMT1	0.0370232005285015	0.780711921543955
180724	Mobiluncus mulieris	N6AMT2	0.0330305024322906	0.803862543334779
180725	Mobiluncus mulieris	NAAA	-0.100906370067877	0.446993483508286
180726	Mobiluncus mulieris	NAALAD2	-0.0192375453726527	0.885012411633672
180727	Mobiluncus mulieris	NAALADL1	-0.185357984345308	0.159869160528683
180728	Mobiluncus mulieris	NAALADL2	-0.0400479718135098	0.763297528275794
180729	Mobiluncus mulieris	NAB1	-0.0937074144095569	0.480228279544914
180730	Mobiluncus mulieris	NAB2	0.146943389025703	0.26674680372156
180731	Mobiluncus mulieris	NACA	0.0748328415911051	0.573234556069986
180732	Mobiluncus mulieris	NACA2	0.223349111685012	0.0890510787788048
180733	Mobiluncus mulieris	NACAP1	0.00786440534102156	0.952859682312694
180734	Mobiluncus mulieris	NACC1	-0.150210142013512	0.256142232057612
180735	Mobiluncus mulieris	NACC2	-0.193948334794732	0.141051353523887
180736	Mobiluncus mulieris	NADK	0.127342871098849	0.336486236971346
180737	Mobiluncus mulieris	NADSYN1	-0.121777291934434	0.358199532403859
180738	Mobiluncus mulieris	NAE1	0.149847169459311	0.257306231106258
180739	Mobiluncus mulieris	NAF1	0.143132177206592	0.279485449802131
180740	Mobiluncus mulieris	NAG18	0.250572053250087	0.0555998231254198
180741	Mobiluncus mulieris	NAGA	-0.0543248922787489	0.682795575013427
180742	Mobiluncus mulieris	NAGK	-0.00544458831301493	0.967354762456338
180743	Mobiluncus mulieris	NAGLU	-0.0833022011891284	0.53049039825263
180744	Mobiluncus mulieris	NAGPA	-0.150089151162111	0.256529835467171
180745	Mobiluncus mulieris	NAGS	0.0970951582487662	0.464427417658865
180746	Mobiluncus mulieris	NAIF1	0.265030459992427	0.0424975328807934
180747	Mobiluncus mulieris	NAIP	-0.0317600984925871	0.811264947075743
180748	Mobiluncus mulieris	NAMPT	-0.0688437944467887	0.60438825638084
180749	Mobiluncus mulieris	NANOS1	0.0892912483334448	0.501246566348143
180750	Mobiluncus mulieris	NANP	0.0070779648069194	0.957569145393228
180751	Mobiluncus mulieris	NANS	-0.0235327205973645	0.859575016565816
180752	Mobiluncus mulieris	NAP1L1	0.0119175988629327	0.92861673676467
180753	Mobiluncus mulieris	NAP1L2	-0.205260979400663	0.118863255931262
180754	Mobiluncus mulieris	NAP1L3	0.158014051928833	0.231975095474277
180755	Mobiluncus mulieris	NAP1L4	-0.0793095030929174	0.550443722630404
180756	Mobiluncus mulieris	NAP1L5	0.1459149667888	0.270145256144606
180757	Mobiluncus mulieris	NAP1L6	-0.00901381842932471	0.945979546462305
180758	Mobiluncus mulieris	NAPA	0.0457345418293254	0.730878304594696
180759	Mobiluncus mulieris	NAPB	-0.0624312793225711	0.638539306941165
180760	Mobiluncus mulieris	NAPEPLD	0.157348602246131	0.233972142215751
180761	Mobiluncus mulieris	NAPG	0.174408312293578	0.186453402043662
180762	Mobiluncus mulieris	NAPRT1	-0.00387170724481061	0.976782490888925
180763	Mobiluncus mulieris	NAPSA	-0.156199189157828	0.237449454881879
180764	Mobiluncus mulieris	NAPSB	-0.0780995945789141	0.556560375795369
180765	Mobiluncus mulieris	NARF	-0.263034110944321	0.0441388311180038
180766	Mobiluncus mulieris	NARFL	-0.157106620543331	0.234701272602725
180767	Mobiluncus mulieris	NARG1	-0.0111916537545307	0.93295465564899
180768	Mobiluncus mulieris	NARG1L	-0.00453715692751244	0.972793376907373
180769	Mobiluncus mulieris	NARG2	-0.0974581308029672	0.462751340924583
180770	Mobiluncus mulieris	NARS	-0.109859693071501	0.407498011087317
180771	Mobiluncus mulieris	NARS2	0.0719895565831974	0.587932262215914
180772	Mobiluncus mulieris	NASP	-0.115304281384516	0.384505545417012
180773	Mobiluncus mulieris	NAT1	-0.176949120172985	0.180018508989188
180774	Mobiluncus mulieris	NAT10	-0.187172847116313	0.155747261536854
180775	Mobiluncus mulieris	NAT12	-0.0917110653614514	0.489671332976456
180776	Mobiluncus mulieris	NAT13	-0.104052132204285	0.432880960258802
180777	Mobiluncus mulieris	NAT14	-0.0405924306448113	0.760175005274086
180778	Mobiluncus mulieris	NAT15	-0.024077179428666	0.8563601143671
180779	Mobiluncus mulieris	NAT5	0.110464647328503	0.404904604255271
180780	Mobiluncus mulieris	NAT6	-0.083544182891929	0.529292699598855
180781	Mobiluncus mulieris	NAT8B	-0.130670119512358	0.323908017411709
180782	Mobiluncus mulieris	NAT9	-0.195823692991437	0.137173272882118
180783	Mobiluncus mulieris	NAV1	0.111372078714005	0.401032559079511
180784	Mobiluncus mulieris	NAV2	0.0260130330510713	0.844948477390643
180785	Mobiluncus mulieris	NAV3	-0.0294612723159808	0.824701189170793
180786	Mobiluncus mulieris	NBAS	-0.108710279983198	0.412451953001786
180787	Mobiluncus mulieris	NBEA	0.0414998620303138	0.754979266597886
180788	Mobiluncus mulieris	NBEAL1	0.195763197565737	0.137297109532487
180789	Mobiluncus mulieris	NBEAL2	-0.059829976017464	0.652614162896484
180790	Mobiluncus mulieris	NBL1	-0.205200483974963	0.118974366419123
180791	Mobiluncus mulieris	NBLA00301	0.0871134130082388	0.511783605769081
180792	Mobiluncus mulieris	NBN	0.060918893680067	0.646707340921857
180793	Mobiluncus mulieris	NBPF1	0.0105262040718289	0.936932787758654
180794	Mobiluncus mulieris	NBPF10	0.149242215202309	0.259254158234287
180795	Mobiluncus mulieris	NBPF11	0.184208571257005	0.162520894723918
180796	Mobiluncus mulieris	NBPF12	-0.0537804334474474	0.685808528824525
180797	Mobiluncus mulieris	NBPF14	0.0219598395291602	0.868875069023942
180798	Mobiluncus mulieris	NBPF15	0.0295822631673811	0.823992734705901
180799	Mobiluncus mulieris	NBPF16	0.0347848697775954	0.793668389338274
180800	Mobiluncus mulieris	NBPF20	0.148516270093907	0.261604763592342
180801	Mobiluncus mulieris	NBPF3	0.0517235889736418	0.697234401044569
180802	Mobiluncus mulieris	NBPF4	0.162430218004945	0.219020338915646
180803	Mobiluncus mulieris	NBPF7	0.00157288106820431	0.990566804764827
180804	Mobiluncus mulieris	NBPF8	0.211129035693579	0.108457173838266
180805	Mobiluncus mulieris	NBPF9	0.100301415810875	0.44973632983953
180806	Mobiluncus mulieris	NBR1	-0.114215363721913	0.389041139163499
180807	Mobiluncus mulieris	NBR2	-0.0724735199887987	0.585418581238415
180808	Mobiluncus mulieris	NCALD	0.0133694890797367	0.919947215460266
180809	Mobiluncus mulieris	NCAM1	0.0495457536484358	0.709405614116653
180810	Mobiluncus mulieris	NCAM2	-0.107923839449096	0.415861420329617
180811	Mobiluncus mulieris	NCAN	-0.108407802854697	0.413761373544218
180812	Mobiluncus mulieris	NCAPD2	-0.00151238564250415	0.990929604447827
180813	Mobiluncus mulieris	NCAPD3	0.0179671414329493	0.892559500268209
180814	Mobiluncus mulieris	NCAPG	-0.204474538866561	0.120313880614615
180815	Mobiluncus mulieris	NCAPG2	-0.097760607931468	0.461357122502888
180816	Mobiluncus mulieris	NCAPH	-0.0466419732148279	0.725746385887984
180817	Mobiluncus mulieris	NCAPH2	-0.199392923107747	0.130014374443356
180818	Mobiluncus mulieris	NCBP1	0.0573496635637572	0.666147526661509
180819	Mobiluncus mulieris	NCBP2	0.0411368894761128	0.757056281801232
180820	Mobiluncus mulieris	NCCRP1	0.0462790006606269	0.727797729900986
180821	Mobiluncus mulieris	NCDN	0.173742862610876	0.188165735073487
180822	Mobiluncus mulieris	NCF1	0.0312156396612856	0.814442481511124
180823	Mobiluncus mulieris	NCF1B	0.0676338859327854	0.610770609450332
180824	Mobiluncus mulieris	NCF1C	-0.101632315176279	0.443714330026687
180825	Mobiluncus mulieris	NCF2	-0.0527520112105446	0.691512917996533
180826	Mobiluncus mulieris	NCF4	-0.282876610573976	0.0299403684244349
180827	Mobiluncus mulieris	NCK1	0.139320965387482	0.292620297699077
180828	Mobiluncus mulieris	NCK2	-0.118752520649426	0.370351905688111
180829	Mobiluncus mulieris	NCKAP1	-0.0115546263087317	0.930785446015897
180830	Mobiluncus mulieris	NCKAP1L	-0.243494088443168	0.0631159217455158
180831	Mobiluncus mulieris	NCKAP5	0.130670119512358	0.323908017411709
180832	Mobiluncus mulieris	NCKIPSD	0.163882108221749	0.214873903932099
180833	Mobiluncus mulieris	NCL	-0.122866209597037	0.353885163574714
180834	Mobiluncus mulieris	NCLN	-0.0219598395291602	0.868875069023942
180835	Mobiluncus mulieris	NCOA1	0.0395035129822083	0.766423804215031
180836	Mobiluncus mulieris	NCOA2	0.0150028655736411	0.91020511287492
180837	Mobiluncus mulieris	NCOA3	-0.00205684447380564	0.987664481785833
180838	Mobiluncus mulieris	NCOA4	-0.0699327121093917	0.598669188106212
180839	Mobiluncus mulieris	NCOA5	-0.238351977258653	0.0690728267803652
180840	Mobiluncus mulieris	NCOA6	0.0381121181911045	0.774429903366309
180841	Mobiluncus mulieris	NCOA6IP	0.0426492751186169	0.748413484056046
180842	Mobiluncus mulieris	NCOA7	0.0162127740876444	0.902997123470277
180843	Mobiluncus mulieris	NCOR1	0.0753773004224066	0.570439576658637
180844	Mobiluncus mulieris	NCOR2	-0.0851775593858335	0.521243412544611
180845	Mobiluncus mulieris	NCR1	-0.0900171934418468	0.497759251179156
180846	Mobiluncus mulieris	NCR3	-0.0464604869377274	0.726771819548878
180847	Mobiluncus mulieris	NCRNA00028	0.150452123716312	0.255368213703373
180848	Mobiluncus mulieris	NCRNA00081	0.0147608838708405	0.91164759328646
180849	Mobiluncus mulieris	NCRNA00085	-0.157832565651733	0.23251857258607
180850	Mobiluncus mulieris	NCRNA00087	0.215484706343991	0.101197812724989
180851	Mobiluncus mulieris	NCRNA00092	0.0890492666306441	0.502411797673565
180852	Mobiluncus mulieris	NCRNA00094	-0.134602322182869	0.309432623004741
180853	Mobiluncus mulieris	NCRNA00099	-0.00925580013212537	0.944531579586896
180854	Mobiluncus mulieris	NCRNA00113	0.0258315467739708	0.846017011780006
180855	Mobiluncus mulieris	NCRNA00115	0.0609793891057672	0.646379814368576
180856	Mobiluncus mulieris	NCRNA00120	0.29564114539671	0.0230049140896182
180857	Mobiluncus mulieris	NCRNA00152	0.024077179428666	0.8563601143671
180858	Mobiluncus mulieris	NCRNA00153	-0.150573114567713	0.254981798614936
180859	Mobiluncus mulieris	NCRNA00161	-0.0996964615538733	0.452488438423745
180860	Mobiluncus mulieris	NCRNA00173	0.144160599443495	0.276009055540498
180861	Mobiluncus mulieris	NCRNA00200	-0.113852391167712	0.390560018087761
180862	Mobiluncus mulieris	NCRNA00219	0.00127040393970348	0.99238082070612
180863	Mobiluncus mulieris	NCSTN	0.0324860436009891	0.807032946415481
180864	Mobiluncus mulieris	NDC80	-0.147971811262606	0.263377098806165
180865	Mobiluncus mulieris	NDE1	-0.0425282842672166	0.749103792515505
180866	Mobiluncus mulieris	NDEL1	-0.0960667360118634	0.469194109747907
180867	Mobiluncus mulieris	NDFIP1	0.178038037835588	0.177310441792197
180868	Mobiluncus mulieris	NDFIP2	0.0861454861970362	0.516502582369913
180869	Mobiluncus mulieris	NDN	-0.177735560707087	0.178059702135968
180870	Mobiluncus mulieris	NDNL2	0.0184511048385506	0.889683264875318
180871	Mobiluncus mulieris	NDP	0.124439090665241	0.34771000554587
180872	Mobiluncus mulieris	NDRG1	-0.0577731315436584	0.663829297980101
180873	Mobiluncus mulieris	NDRG2	-0.290317547935096	0.0257116887247924
180874	Mobiluncus mulieris	NDRG3	-0.278278958220763	0.0328331071647216
180875	Mobiluncus mulieris	NDRG4	-0.146761902748602	0.267344440731766
180876	Mobiluncus mulieris	NDST1	-0.0128250302484352	0.923197255170595
180877	Mobiluncus mulieris	NDST2	-0.126616925990447	0.33927067698567
180878	Mobiluncus mulieris	NDUFA1	-0.115969731067218	0.381749360288123
180879	Mobiluncus mulieris	NDUFA10	-0.194855766180234	0.139164743898199
180880	Mobiluncus mulieris	NDUFA11	-0.0172411963245473	0.896876422581843
180881	Mobiluncus mulieris	NDUFA12	0.00187535819670514	0.988752836290057
180882	Mobiluncus mulieris	NDUFA13	0.184995011791107	0.160703086657506
180883	Mobiluncus mulieris	NDUFA2	-0.120930355974632	0.361577319169811
180884	Mobiluncus mulieris	NDUFA3	0.0928604784497546	0.484222578507477
180885	Mobiluncus mulieris	NDUFA4	-0.0561397550497539	0.672788102454647
180886	Mobiluncus mulieris	NDUFA4L2	0.219356413588801	0.0950665471777657
180887	Mobiluncus mulieris	NDUFA5	0.0495457536484358	0.709405614116653
180888	Mobiluncus mulieris	NDUFA6	-0.0410158986247124	0.757749000727684
180889	Mobiluncus mulieris	NDUFA7	0.0782205854303144	0.555947261902676
180890	Mobiluncus mulieris	NDUFA8	0.0519655706764425	0.695886646937243
180891	Mobiluncus mulieris	NDUFA9	-0.161462291193743	0.221815509315532
180892	Mobiluncus mulieris	NDUFAB1	0.0298242448701818	0.822576245034055
180893	Mobiluncus mulieris	NDUFAF1	-0.0875973764138401	0.509432358550469
180894	Mobiluncus mulieris	NDUFAF2	0.0466419732148279	0.725746385887983
180895	Mobiluncus mulieris	NDUFAF3	0.0364182462714998	0.784207989827662
180896	Mobiluncus mulieris	NDUFB1	0.16055485980824	0.224458484203258
180897	Mobiluncus mulieris	NDUFB10	-0.0866899450283377	0.513845459543035
180898	Mobiluncus mulieris	NDUFB11	0.0209314172922574	0.874965515690438
180899	Mobiluncus mulieris	NDUFB2	-0.0996359661281731	0.452764157708985
180900	Mobiluncus mulieris	NDUFB3	0.170960073028669	0.195448764582145
180901	Mobiluncus mulieris	NDUFB4	-0.142043259543989	0.283197786586985
180902	Mobiluncus mulieris	NDUFB5	0.0303687037014833	0.819391207035366
180903	Mobiluncus mulieris	NDUFB6	0.0199634904810547	0.880704300766446
180904	Mobiluncus mulieris	NDUFB7	-0.282695124296875	0.0300503701131453
180905	Mobiluncus mulieris	NDUFB8	-0.0829997240606275	0.531989402670472
180906	Mobiluncus mulieris	NDUFB9	-0.124802063219442	0.346294500474534
180907	Mobiluncus mulieris	NDUFC1	-0.269265139791438	0.039181999966455
180908	Mobiluncus mulieris	NDUFC2	0.251116512081388	0.0550531085444166
180909	Mobiluncus mulieris	NDUFS1	0.157046125117631	0.234883799670481
180910	Mobiluncus mulieris	NDUFS2	-0.238230986407253	0.0692182209668221
180911	Mobiluncus mulieris	NDUFS3	-0.146701407322902	0.267543852047164
180912	Mobiluncus mulieris	NDUFS4	0.00217783532520597	0.986938924408429
180913	Mobiluncus mulieris	NDUFS5	-0.00883233215222421	0.947065635882903
180914	Mobiluncus mulieris	NDUFS7	0.0220203349548604	0.868517039639497
180915	Mobiluncus mulieris	NDUFS8	-0.0199029950553546	0.881063180535058
180916	Mobiluncus mulieris	NDUFV1	-0.206168410786165	0.117206084335861
180917	Mobiluncus mulieris	NDUFV2	-0.24434102440297	0.0621756664187698
180918	Mobiluncus mulieris	NDUFV3	0.0900171934418468	0.497759251179155
180919	Mobiluncus mulieris	NEBL	0.0723525291373983	0.586046545834062
180920	Mobiluncus mulieris	NECAB1	0.132243000580563	0.318067143857522
180921	Mobiluncus mulieris	NECAB3	0.0436776973555197	0.742553836221189
180922	Mobiluncus mulieris	NECAP1	0.00326675298780896	0.980409451263948
180923	Mobiluncus mulieris	NECAP2	-0.147366857005604	0.265355798599434
180924	Mobiluncus mulieris	NEDD1	-0.0387170724481061	0.770946066856375
180925	Mobiluncus mulieris	NEDD4	0.035026851480396	0.79226494662752
180926	Mobiluncus mulieris	NEDD4L	0.052147056953543	0.69487644430001
180927	Mobiluncus mulieris	NEDD8	-0.0151843518507416	0.909123441354918
180928	Mobiluncus mulieris	NEDD9	-0.0793699985186176	0.550138737731245
180929	Mobiluncus mulieris	NEFH	-0.0771316677677115	0.561476803250669
180930	Mobiluncus mulieris	NEFL	-0.15323491329852	0.246580710284672
180931	Mobiluncus mulieris	NEFM	-0.0511186347166401	0.700607849457398
180932	Mobiluncus mulieris	NEIL1	-0.113973382019112	0.390053335877722
180933	Mobiluncus mulieris	NEIL2	-0.143434654335093	0.278459986845098
180934	Mobiluncus mulieris	NEK1	-0.0277674003963761	0.834633901162957
180935	Mobiluncus mulieris	NEK11	0.0222018212319609	0.867443109228374
180936	Mobiluncus mulieris	NEK2	-0.00568657001581559	0.965904704683187
180937	Mobiluncus mulieris	NEK3	0.0439801744840206	0.740833153564106
180938	Mobiluncus mulieris	NEK4	-0.0419838254359151	0.752212595615331
180939	Mobiluncus mulieris	NEK6	-0.0671499225271841	0.613331670842105
180940	Mobiluncus mulieris	NEK7	-0.0601324531459648	0.650971231085102
180941	Mobiluncus mulieris	NEK8	0.165636475567054	0.20993750401263
180942	Mobiluncus mulieris	NEK9	0.00937679098352571	0.943807662748799
180943	Mobiluncus mulieris	NELF	-0.12758485280165	0.335561279450256
180944	Mobiluncus mulieris	NELL1	-0.134239349628668	0.31075110362099
180945	Mobiluncus mulieris	NELL2	-0.02189934410346	0.869233124581683
180946	Mobiluncus mulieris	NENF	-0.0448271104438229	0.736021975124403
180947	Mobiluncus mulieris	NEO1	0.0560792596240537	0.673120789453291
180948	Mobiluncus mulieris	NES	-0.0607374074029665	0.647690320216178
180949	Mobiluncus mulieris	NET1	-0.0812453567153227	0.540724604179267
180950	Mobiluncus mulieris	NETO2	-0.0779181083018136	0.557480647810004
180951	Mobiluncus mulieris	NEU1	-0.220203349548604	0.0937647706948677
180952	Mobiluncus mulieris	NEU3	-0.15305342702142	0.247147440730007
180953	Mobiluncus mulieris	NEU4	0.0660005094388809	0.619432591090989
180954	Mobiluncus mulieris	NEURL	-0.0377491456369035	0.776522334399857
180955	Mobiluncus mulieris	NEURL1B	-0.355229139711374	0.00576500795441076
180956	Mobiluncus mulieris	NEURL4	0.0309131625327847	0.816209066855021
180957	Mobiluncus mulieris	NEUROD4	0.156259684583528	0.237265557263481
180958	Mobiluncus mulieris	NEUROG2	-0.0130670119512358	0.921752635803899
180959	Mobiluncus mulieris	NEXN	-0.0977001125057678	0.461635783296781
180960	Mobiluncus mulieris	NF1	0.279972830140368	0.0317413807236709
180961	Mobiluncus mulieris	NF2	0.0243796565571668	0.854575056132945
180962	Mobiluncus mulieris	NFAM1	0.14210375496969	0.282990696613151
180963	Mobiluncus mulieris	NFASC	0.180820827417796	0.170524245862059
180964	Mobiluncus mulieris	NFAT5	0.110827619882704	0.40335318220965
180965	Mobiluncus mulieris	NFATC1	-0.210403090585177	0.109705109303032
180966	Mobiluncus mulieris	NFATC2	-0.0143979113166395	0.913811843971358
180967	Mobiluncus mulieris	NFATC2IP	0.0491827810942348	0.711441285311547
180968	Mobiluncus mulieris	NFATC3	-0.0851775593858335	0.521243412544611
180969	Mobiluncus mulieris	NFE2	0.0511186347166401	0.700607849457398
180970	Mobiluncus mulieris	NFE2L1	-0.304352486697534	0.0190958475296621
180971	Mobiluncus mulieris	NFE2L2	0.00387170724481061	0.976782490888926
180972	Mobiluncus mulieris	NFE2L3	0.0552323236642514	0.677784921071786
180973	Mobiluncus mulieris	NFIA	0.0707191526434939	0.594553672518033
180974	Mobiluncus mulieris	NFIB	-0.116211712770019	0.380750043841377
180975	Mobiluncus mulieris	NFIC	0.12770584365305	0.335099398871597
180976	Mobiluncus mulieris	NFIL3	0.0741673919084033	0.576659201930463
180977	Mobiluncus mulieris	NFIX	-0.0632177198566733	0.63430866286029
180978	Mobiluncus mulieris	NFKB1	-0.216573624006594	0.0994432173263293
180979	Mobiluncus mulieris	NFKB2	-0.233149370648439	0.0755489785975153
180980	Mobiluncus mulieris	NFKBIA	0.0450690921466236	0.734649192307469
180981	Mobiluncus mulieris	NFKBIB	-0.151964509358817	0.250566466109041
180982	Mobiluncus mulieris	NFKBID	0.295762136248111	0.0229463108355774
180983	Mobiluncus mulieris	NFKBIE	-0.112279510099508	0.397182245453163
180984	Mobiluncus mulieris	NFKBIL1	-0.213911825275786	0.103774485806524
180985	Mobiluncus mulieris	NFKBIL2	-0.298121457850417	0.0218285250837646
180986	Mobiluncus mulieris	NFKBIZ	-0.118208061818124	0.372565498443553
180987	Mobiluncus mulieris	NFS1	-0.117482116709722	0.375529337503653
180988	Mobiluncus mulieris	NFU1	-0.14222474582109	0.282576816388624
180989	Mobiluncus mulieris	NFX1	0.0757402729766076	0.568579775999541
180990	Mobiluncus mulieris	NFXL1	0.293039842091603	0.0242958247355616
180991	Mobiluncus mulieris	NFYA	0.0185116002642507	0.889323834038437
180992	Mobiluncus mulieris	NFYB	-0.176828129321585	0.180321241785026
180993	Mobiluncus mulieris	NFYC	-0.345005412768046	0.00744969472775433
180994	Mobiluncus mulieris	NGB	-0.0710216297719947	0.592974140041075
180995	Mobiluncus mulieris	NGDN	0.0235932160230647	0.8592176923003
180996	Mobiluncus mulieris	NGEF	0.171686018137071	0.193529740164322
180997	Mobiluncus mulieris	NGFR	-0.0854195410886342	0.520056164365032
180998	Mobiluncus mulieris	NGFRAP1	-0.20774129185437	0.114375552917314
180999	Mobiluncus mulieris	NGLY1	0.0270414552879741	0.838898747593014
181000	Mobiluncus mulieris	NGRN	0.0571681772866567	0.667142006015661
181001	Mobiluncus mulieris	NHEDC1	-0.144402581146296	0.275195270981884
181002	Mobiluncus mulieris	NHEDC2	0.0529939929133453	0.690169160408804
181003	Mobiluncus mulieris	NHEJ1	0.0559582687726534	0.673786350227434
181004	Mobiluncus mulieris	NHLH2	0.0900776888675469	0.49746921013726
181005	Mobiluncus mulieris	NHLRC2	0.0713846023261957	0.591081176076443
181006	Mobiluncus mulieris	NHLRC3	-0.124560081516641	0.347237773073335
181007	Mobiluncus mulieris	NHLRC4	0.224801001901816	0.0869391756930454
181008	Mobiluncus mulieris	NHP2	-0.16061535523394	0.224281607322953
181009	Mobiluncus mulieris	NHP2L1	-0.0885653032250428	0.504746436689977
181010	Mobiluncus mulieris	NHS	0.00145189021680398	0.991292405956474
181011	Mobiluncus mulieris	NHSL2	-0.0150028655736411	0.910205112874919
181012	Mobiluncus mulieris	NICN1	-0.00574706544151576	0.965542207205201
181013	Mobiluncus mulieris	NID1	0.050695166736739	0.702972692637433
181014	Mobiluncus mulieris	NID2	-0.0347848697775954	0.793668389338273
181015	Mobiluncus mulieris	NIF3L1	-0.00241981702800663	0.985487841782749
181016	Mobiluncus mulieris	NIN	0.0508766530138395	0.70195884424972
181017	Mobiluncus mulieris	NINJ1	-0.0420443208616153	0.751866978734936
181018	Mobiluncus mulieris	NINJ2	0.0816688246952239	0.538609734367875
181019	Mobiluncus mulieris	NINL	-0.0739254102056027	0.577906851582025
181020	Mobiluncus mulieris	NIP30	-0.313971259383861	0.0154506091576227
181021	Mobiluncus mulieris	NIP7	0.0956432680319622	0.471164492853758
181022	Mobiluncus mulieris	NIPA1	-0.037567659359803	0.777569143186157
181023	Mobiluncus mulieris	NIPA2	-0.208951200368373	0.112234088028524
181024	Mobiluncus mulieris	NIPAL1	0.206591878766066	0.116438805857494
181025	Mobiluncus mulieris	NIPAL2	0.154868289792425	0.241520015583262
181026	Mobiluncus mulieris	NIPAL4	0.0409554031990123	0.758095431253457
181027	Mobiluncus mulieris	NIPBL	0.0532964700418461	0.688490799907285
181028	Mobiluncus mulieris	NIPSNAP1	-0.100059434108074	0.450836063248766
181029	Mobiluncus mulieris	NIPSNAP3A	-0.0998174524052736	0.451937276968174
181030	Mobiluncus mulieris	NISCH	0.0635806924108743	0.632359963076735
181031	Mobiluncus mulieris	NIT2	-0.0956432680319622	0.471164492853759
181032	Mobiluncus mulieris	NKAP	0.0614028570856683	0.644088998903823
181033	Mobiluncus mulieris	NKD2	-0.0833626966148285	0.530190848067774
181034	Mobiluncus mulieris	NKG7	-0.00120990851400332	0.992743628787169
181035	Mobiluncus mulieris	NKIRAS1	-0.148576765519607	0.26140833396254
181036	Mobiluncus mulieris	NKIRAS2	0.109678206794401	0.408277908573391
181037	Mobiluncus mulieris	NKPD1	-0.0465814777891277	0.726088144040853
181038	Mobiluncus mulieris	NKRF	0.0628547473024723	0.636259833425169
181039	Mobiluncus mulieris	NKTR	0.100724883790776	0.447815363342191
181040	Mobiluncus mulieris	NKX3-1	-0.122926705022737	0.353646417529897
181041	Mobiluncus mulieris	NKX6-2	0.0588620492062614	0.657882545588156
181042	Mobiluncus mulieris	NLE1	-0.277674003963761	0.0332305158375703
181043	Mobiluncus mulieris	NLF2	-0.126556430564747	0.339503361221064
181044	Mobiluncus mulieris	NLGN1	-0.095945745160463	0.469756623242357
181045	Mobiluncus mulieris	NLGN2	-0.170113137068866	0.197704743120371
181046	Mobiluncus mulieris	NLGN4X	-0.0571681772866567	0.66714200601566
181047	Mobiluncus mulieris	NLK	-0.130730614938058	0.323682118763815
181048	Mobiluncus mulieris	NLN	0.00750143278682056	0.955033091279353
181049	Mobiluncus mulieris	NLRC3	-0.0836651737433294	0.528694352738781
181050	Mobiluncus mulieris	NLRC4	-0.298665916681719	0.0215772288517212
181051	Mobiluncus mulieris	NLRC5	-0.12758485280165	0.335561279450256
181052	Mobiluncus mulieris	NLRP1	-0.0180881322843496	0.891840310965875
181053	Mobiluncus mulieris	NLRP10	0.130791110363759	0.323456320062179
181054	Mobiluncus mulieris	NLRP12	-0.148576765519607	0.26140833396254
181055	Mobiluncus mulieris	NLRP2	-0.0437381927812199	0.742209599188241
181056	Mobiluncus mulieris	NLRP3	0.108044830300496	0.415335835156192
181057	Mobiluncus mulieris	NLRP7	-0.104052132204285	0.432880960258802
181058	Mobiluncus mulieris	NLRP8	0.259767357956512	0.0469366889780744
181059	Mobiluncus mulieris	NLRP9	0.0433147248013187	0.744620308880648
181060	Mobiluncus mulieris	NLRX1	0.111372078714005	0.401032559079511
181061	Mobiluncus mulieris	NMB	-0.0026617987308073	0.984036805889172
181062	Mobiluncus mulieris	NMD3	0.0526310203591443	0.692185151916309
181063	Mobiluncus mulieris	NME1	-0.0744698690369042	0.575101380777593
181064	Mobiluncus mulieris	NME1-NME2	-0.182030735931799	0.167633562999639
181065	Mobiluncus mulieris	NME2	0.0820317972494249	0.536800208497841
181066	Mobiluncus mulieris	NME3	-0.0483358451344325	0.716198958015024
181067	Mobiluncus mulieris	NME4	-0.106834921786493	0.420608859708505
181068	Mobiluncus mulieris	NME5	-0.120083420014829	0.364974471026477
181069	Mobiluncus mulieris	NME6	-0.219295918163101	0.0951600677261725
181070	Mobiluncus mulieris	NME7	0.02552906964547	0.84779851424938
181071	Mobiluncus mulieris	NMI	0.0215968669749592	0.871023792509964
181072	Mobiluncus mulieris	NMNAT1	-0.0189955636698521	0.886449190537754
181073	Mobiluncus mulieris	NMNAT2	0.130367642383857	0.325039009715822
181074	Mobiluncus mulieris	NMNAT3	-0.229580140532129	0.0802643614507644
181075	Mobiluncus mulieris	NMRAL1	-0.0396245038336086	0.765728754292765
181076	Mobiluncus mulieris	NMT1	-0.173621871759476	0.188478277757269
181077	Mobiluncus mulieris	NMT2	0.13490479931137	0.30833664172447
181078	Mobiluncus mulieris	NMU	0.315604635877765	0.0148949700803004
181079	Mobiluncus mulieris	NNAT	0.0141559296138388	0.915255024438195
181080	Mobiluncus mulieris	NNMT	-0.0123410668428338	0.926087229213132
181081	Mobiluncus mulieris	NNT	-0.074409373611204	0.575412790022872
181082	Mobiluncus mulieris	NOB1	-0.0072594510840199	0.95648221240486
181083	Mobiluncus mulieris	NOC2L	-0.109738702220101	0.408017846642892
181084	Mobiluncus mulieris	NOC3L	-0.0158498015334435	0.905158730021622
181085	Mobiluncus mulieris	NOC4L	0	1
181086	Mobiluncus mulieris	NOD1	-0.0348453652032955	0.793317467495409
181087	Mobiluncus mulieris	NOD2	-0.087173908433939	0.511489398705179
181088	Mobiluncus mulieris	NOL10	0.241376748543662	0.0655166619351971
181089	Mobiluncus mulieris	NOL11	-0.127887329930151	0.334407325861078
181090	Mobiluncus mulieris	NOL12	0.14222474582109	0.282576816388624
181091	Mobiluncus mulieris	NOL3	0.000483963405601327	0.997097418797734
181092	Mobiluncus mulieris	NOL6	0.191105049786824	0.147086664756482
181093	Mobiluncus mulieris	NOL7	-0.0411368894761128	0.757056281801232
181094	Mobiluncus mulieris	NOL8	0.0692672624266899	0.602161337712309
181095	Mobiluncus mulieris	NOLA1	-0.0258315467739708	0.846017011780006
181096	Mobiluncus mulieris	NOLC1	-0.0934654327067562	0.481367720590493
181097	Mobiluncus mulieris	NOM1	-0.023351234320264	0.860647157051742
181098	Mobiluncus mulieris	NOMO1	-0.0101632315176279	0.939103330321127
181099	Mobiluncus mulieris	NOMO2	0.0252265925169692	0.849580773990773
181100	Mobiluncus mulieris	NOMO3	-0.0603139394230654	0.649986262940538
181101	Mobiluncus mulieris	NONO	-0.197699051188142	0.133375795150836
181102	Mobiluncus mulieris	NOP10	-0.0456740464036252	0.731220852644102
181103	Mobiluncus mulieris	NOP14	-0.0550508373871509	0.678785951131074
181104	Mobiluncus mulieris	NOP16	-0.0341194200948935	0.797531199025548
181105	Mobiluncus mulieris	NOP2	0.206349897063266	0.116876778974824
181106	Mobiluncus mulieris	NOP56	-0.0162127740876444	0.902997123470277
181107	Mobiluncus mulieris	NOP58	0.0689647852981891	0.603751626796103
181108	Mobiluncus mulieris	NOS2	-0.127887329930151	0.334407325861078
181109	Mobiluncus mulieris	NOS2A	-0.148213792965406	0.262588401100889
181110	Mobiluncus mulieris	NOSIP	-0.0478518817288312	0.718922464958442
181111	Mobiluncus mulieris	NOSTRIN	-0.0692067670009897	0.602479248493893
181112	Mobiluncus mulieris	NOTCH1	-0.116514189898519	0.379503099921171
181113	Mobiluncus mulieris	NOTCH2	-0.110404151902803	0.405163511812772
181114	Mobiluncus mulieris	NOTCH2NL	0.177493579004287	0.178660759950166
181115	Mobiluncus mulieris	NOTCH3	0.294068264328506	0.0237783422941852
181116	Mobiluncus mulieris	NOTO	0.221594744339707	0.091656396822573
181117	Mobiluncus mulieris	NOTUM	0.0618868204912697	0.64147494902761
181118	Mobiluncus mulieris	NOV	0.0924370104698534	0.486226283103097
181119	Mobiluncus mulieris	NOVA1	0.126011971733445	0.341602000359829
181120	Mobiluncus mulieris	NOVA2	-0.00768291906392106	0.95394634512446
181121	Mobiluncus mulieris	NOX4	0.100603892939376	0.448363747284885
181122	Mobiluncus mulieris	NOX5	-0.0329095115808902	0.804566807906489
181123	Mobiluncus mulieris	NOXA1	-0.0764057226593095	0.565177488407733
181124	Mobiluncus mulieris	NOXO1	-0.0795514847957181	0.549224269445902
181125	Mobiluncus mulieris	NP	-0.0295217677416809	0.824346944525964
181126	Mobiluncus mulieris	NPAL3	0.087899853542341	0.50796563012195
181127	Mobiluncus mulieris	NPAS2	-0.049606249074136	0.709066531377941
181128	Mobiluncus mulieris	NPAS3	0.0163337649390448	0.902276742680104
181129	Mobiluncus mulieris	NPAT	-0.108226316577597	0.414548174092923
181130	Mobiluncus mulieris	NPC1	-0.00925580013212537	0.944531579586896
181131	Mobiluncus mulieris	NPC2	-0.110222665625702	0.405940812206787
181132	Mobiluncus mulieris	NPCDR1	-0.0404109443677108	0.761215426402021
181133	Mobiluncus mulieris	NPDC1	-0.255714164434601	0.0506082793608398
181134	Mobiluncus mulieris	NPEPL1	-0.0767686952135105	0.563325719533687
181135	Mobiluncus mulieris	NPEPPS	0.146882893600003	0.266945916575837
181136	Mobiluncus mulieris	NPFF	-0.110888115308404	0.403094949254011
181137	Mobiluncus mulieris	NPHP1	0.113489418613511	0.392082398623555
181138	Mobiluncus mulieris	NPHP3	-0.319355352271176	0.0136835413967977
181139	Mobiluncus mulieris	NPHP4	-0.0814873384181234	0.539515612518309
181140	Mobiluncus mulieris	NPHS1	-0.0983655621884697	0.458575551646552
181141	Mobiluncus mulieris	NPHS2	-0.0328490161551901	0.804918998131574
181142	Mobiluncus mulieris	NPIP	0.144402581146296	0.275195270981885
181143	Mobiluncus mulieris	NPL	-0.0757402729766076	0.568579775999541
181144	Mobiluncus mulieris	NPLOC4	-0.0937074144095569	0.480228279544914
181145	Mobiluncus mulieris	NPM1	0.243615079294568	0.0629809034312751
181146	Mobiluncus mulieris	NPM2	0.036115769142999	0.78595761974384
181147	Mobiluncus mulieris	NPM3	-0.163156163113347	0.216940183975868
181148	Mobiluncus mulieris	NPNT	-0.154807794366724	0.241706170039848
181149	Mobiluncus mulieris	NPPB	-0.0659400140131808	0.619754404860776
181150	Mobiluncus mulieris	NPR1	-0.137445607190777	0.29922920024301
181151	Mobiluncus mulieris	NPR2	-0.0541434060016484	0.683799349236402
181152	Mobiluncus mulieris	NPR3	-0.0325465390266892	0.806680525972807
181153	Mobiluncus mulieris	NPSR1	-0.246881832282377	0.0594224054889439
181154	Mobiluncus mulieris	NPTN	-0.011675617160132	0.930062486563468
181155	Mobiluncus mulieris	NPTX2	-0.10592749040099	0.424588612189687
181156	Mobiluncus mulieris	NPW	-0.0407739169219118	0.759135006317461
181157	Mobiluncus mulieris	NPY1R	-0.0276464095449758	0.835344383679651
181158	Mobiluncus mulieris	NPY5R	0.195521215862936	0.137793295463604
181159	Mobiluncus mulieris	NQO1	0.139562947090283	0.291774540627022
181160	Mobiluncus mulieris	NQO2	-0.128673770464253	0.331418716568886
181161	Mobiluncus mulieris	NR0B2	-0.148576765519607	0.26140833396254
181162	Mobiluncus mulieris	NR1D2	0.0433147248013187	0.744620308880648
181163	Mobiluncus mulieris	NR1H2	-0.0483358451344325	0.716198958015024
181164	Mobiluncus mulieris	NR1H3	-0.118147566392424	0.372811944775816
181165	Mobiluncus mulieris	NR1H4	-0.0026617987308073	0.984036805889172
181166	Mobiluncus mulieris	NR1I2	-0.146943389025703	0.26674680372156
181167	Mobiluncus mulieris	NR2C1	-0.110706629031304	0.403869937380417
181168	Mobiluncus mulieris	NR2C2	-0.0563817367525546	0.67145797835427
181169	Mobiluncus mulieris	NR2C2AP	-0.299633843492921	0.0211365310545359
181170	Mobiluncus mulieris	NR2F1	-0.0829997240606275	0.531989402670472
181171	Mobiluncus mulieris	NR2F2	0.110948610734104	0.40283681274211
181172	Mobiluncus mulieris	NR2F6	-0.0679968584869864	0.608852848913497
181173	Mobiluncus mulieris	NR3C1	-0.104233618481386	0.432074510548763
181174	Mobiluncus mulieris	NR3C2	0.0156078198306428	0.906600182149066
181175	Mobiluncus mulieris	NR4A1	0.129460210998355	0.328446973157873
181176	Mobiluncus mulieris	NR4A2	-0.0926184967469539	0.48536701857602
181177	Mobiluncus mulieris	NR4A3	0.104475600184186	0.431000563217627
181178	Mobiluncus mulieris	NR5A2	-0.0848145868316325	0.523026827526354
181179	Mobiluncus mulieris	NR6A1	-0.182393708486	0.166773384963563
181180	Mobiluncus mulieris	NRARP	0.0759822546794083	0.567341478406551
181181	Mobiluncus mulieris	NRAS	0.171927999839871	0.192893068517594
181182	Mobiluncus mulieris	NRBF2	-0.170597100474468	0.196413352531222
181183	Mobiluncus mulieris	NRBP1	0.100966865493577	0.446719709286632
181184	Mobiluncus mulieris	NRBP2	0.150391628290612	0.255561569756218
181185	Mobiluncus mulieris	NRCAM	-0.157832565651733	0.23251857258607
181186	Mobiluncus mulieris	NRD1	-0.134602322182869	0.309432623004741
181187	Mobiluncus mulieris	NRF1	-0.0677548767841857	0.61013106618984
181188	Mobiluncus mulieris	NRG1	0.0147608838708405	0.91164759328646
181189	Mobiluncus mulieris	NRG4	-0.0416208528817141	0.754287310414666
181190	Mobiluncus mulieris	NRGN	-0.152266986487317	0.249613529290317
181191	Mobiluncus mulieris	NRIP1	0.119841438312029	0.365948638570037
181192	Mobiluncus mulieris	NRIP2	0.100240920385175	0.450011124322037
181193	Mobiluncus mulieris	NRIP3	-0.0194795270754534	0.883576000680475
181194	Mobiluncus mulieris	NRK	-0.0214153806978587	0.872098502847107
181195	Mobiluncus mulieris	NRM	0.000423467979901161	0.997460240169992
181196	Mobiluncus mulieris	NRN1	-0.0399874763878096	0.763644707792614
181197	Mobiluncus mulieris	NRP1	0.0698117212579914	0.599303459014595
181198	Mobiluncus mulieris	NRP2	-0.0947963320721599	0.475118553178991
181199	Mobiluncus mulieris	NRSN2	0.0848145868316325	0.523026827526354
181200	Mobiluncus mulieris	NRXN1	-0.00653350597561791	0.960830397294322
181201	Mobiluncus mulieris	NRXN2	-0.0790675213901168	0.551664471819339
181202	Mobiluncus mulieris	NRXN3	0.16787480631796	0.203756091740356
181203	Mobiluncus mulieris	NSA2	-0.0987285347426707	0.456911012580429
181204	Mobiluncus mulieris	NSBP1	0.197215087782541	0.134348120925247
181205	Mobiluncus mulieris	NSD1	-0.0114941308830315	0.931146946627518
181206	Mobiluncus mulieris	NSDHL	0.0191770499469526	0.88537157204155
181207	Mobiluncus mulieris	NSF	-0.0903801659960478	0.496020319988054
181208	Mobiluncus mulieris	NSFL1C	0.148274288391106	0.262391474991812
181209	Mobiluncus mulieris	NSL1	0.0633992061337738	0.633334003423137
181210	Mobiluncus mulieris	NSMAF	-0.139199974536082	0.293043776517672
181211	Mobiluncus mulieris	NSMCE1	-0.272834369907748	0.0365562510775991
181212	Mobiluncus mulieris	NSMCE2	0.0493037719456352	0.710762504879416
181213	Mobiluncus mulieris	NSMCE4A	-0.16049436438254	0.224635458098995
181214	Mobiluncus mulieris	NSUN2	-0.134541826757169	0.309652119545847
181215	Mobiluncus mulieris	NSUN3	0.0315786122154866	0.812323791683536
181216	Mobiluncus mulieris	NSUN4	-0.167088365783858	0.20591307075949
181217	Mobiluncus mulieris	NSUN5	0.112460996376608	0.396414795663706
181218	Mobiluncus mulieris	NSUN5B	0.356560039076777	0.00557240605513508
181219	Mobiluncus mulieris	NSUN5C	0.0376886502112033	0.77687122686771
181220	Mobiluncus mulieris	NSUN6	-0.0367812188257008	0.782109835328664
181221	Mobiluncus mulieris	NSUN7	-0.122805714171337	0.354124008736986
181222	Mobiluncus mulieris	NT5C	-0.296609072207913	0.0225396115606764
181223	Mobiluncus mulieris	NT5C1B	-0.0595274988889632	0.654258736687502
181224	Mobiluncus mulieris	NT5C2	0.169145210257664	0.200305641657954
181225	Mobiluncus mulieris	NT5C3	-0.0593460126118627	0.655246266312806
181226	Mobiluncus mulieris	NT5C3L	-0.077676126599013	0.55870879759392
181227	Mobiluncus mulieris	NT5DC1	-0.0369627051028013	0.781061335504771
181228	Mobiluncus mulieris	NT5DC2	0.0725340154144988	0.585104713059023
181229	Mobiluncus mulieris	NT5DC3	-0.00241981702800663	0.985487841782749
181230	Mobiluncus mulieris	NT5DC4	-0.210826558565078	0.108975811561887
181231	Mobiluncus mulieris	NT5E	0.114396849999014	0.388283013859367
181232	Mobiluncus mulieris	NTAN1	-0.201691749284353	0.125555330716312
181233	Mobiluncus mulieris	NTF3	0.0441616607611211	0.739801348723282
181234	Mobiluncus mulieris	NTF4	-0.0710821251976949	0.592658458312937
181235	Mobiluncus mulieris	NTF5	-0.262066184133118	0.0449531590115217
181236	Mobiluncus mulieris	NTHL1	-0.378096410626037	0.00315183497278134
181237	Mobiluncus mulieris	NTM	-0.20054233619605	0.127770127938699
181238	Mobiluncus mulieris	NTN1	-0.122624227894236	0.354841138836531
181239	Mobiluncus mulieris	NTN3	-0.0555952962184524	0.675784522730857
181240	Mobiluncus mulieris	NTN4	-0.296306595079412	0.0226841556230871
181241	Mobiluncus mulieris	NTNG1	0.0883838169479423	0.505623359121078
181242	Mobiluncus mulieris	NTRK1	-0.210463586010877	0.109600694635388
181243	Mobiluncus mulieris	NTRK2	-0.00508161575881393	0.969530044685608
181244	Mobiluncus mulieris	NUAK1	0.0408344123476119	0.758788434112005
181245	Mobiluncus mulieris	NUAK2	0.236174141933447	0.0717275630179409
181246	Mobiluncus mulieris	NUB1	-0.174589798570679	0.18598835340617
181247	Mobiluncus mulieris	NUBP1	-0.0103447177947284	0.938018003002246
181248	Mobiluncus mulieris	NUBPL	0.163942603647449	0.214702339350689
181249	Mobiluncus mulieris	NUCB1	-0.0653350597561791	0.622976434985854
181250	Mobiluncus mulieris	NUCB2	0.309434102456348	0.0170881009268619
181251	Mobiluncus mulieris	NUCKS1	0.144644562849097	0.27438308213733
181252	Mobiluncus mulieris	NUDC	-0.17513425740198	0.184598216221793
181253	Mobiluncus mulieris	NUDCD1	-0.0905616522731483	0.495152039142003
181254	Mobiluncus mulieris	NUDCD2	-0.0108286812003297	0.935124350051213
181255	Mobiluncus mulieris	NUDCD3	-0.181970240506099	0.167777240772592
181256	Mobiluncus mulieris	NUDT1	0.045976523532126	0.729508635319642
181257	Mobiluncus mulieris	NUDT10	-0.015668315256343	0.906239790857333
181258	Mobiluncus mulieris	NUDT11	-0.0141559296138388	0.915255024438195
181259	Mobiluncus mulieris	NUDT12	0.244824987808571	0.0616434627397464
181260	Mobiluncus mulieris	NUDT14	-0.128008320781551	0.333946442491818
181261	Mobiluncus mulieris	NUDT15	0.122079769062935	0.356997878461259
181262	Mobiluncus mulieris	NUDT16	-0.103931141352885	0.433419064108655
181263	Mobiluncus mulieris	NUDT16L1	-0.0777366220247131	0.558401640227963
181264	Mobiluncus mulieris	NUDT16P	-0.0118571034372325	0.928978152895534
181265	Mobiluncus mulieris	NUDT18	-0.311793424058655	0.0162190101157512
181266	Mobiluncus mulieris	NUDT19	-0.101148351770677	0.445898944144842
181267	Mobiluncus mulieris	NUDT2	0.175557725381881	0.183522184999185
181268	Mobiluncus mulieris	NUDT21	-0.2189934410346	0.0956287468164071
181269	Mobiluncus mulieris	NUDT22	-0.0135509753568371	0.918864155438997
181270	Mobiluncus mulieris	NUDT3	-0.00205684447380564	0.987664481785833
181271	Mobiluncus mulieris	NUDT4	-0.190197618401321	0.149052714629043
181272	Mobiluncus mulieris	NUDT4P1	0.00695697395551907	0.958293810172733
181273	Mobiluncus mulieris	NUDT5	-0.061644838788469	0.642781435758907
181274	Mobiluncus mulieris	NUDT6	-0.0250451062398687	0.850650489720854
181275	Mobiluncus mulieris	NUDT7	0.00677548767841857	0.959380870067995
181276	Mobiluncus mulieris	NUDT8	-0.124681072368042	0.346765938028473
181277	Mobiluncus mulieris	NUDT9	0.0308526671070846	0.816562493348628
181278	Mobiluncus mulieris	NUF2	0.0349663560546959	0.792615746073896
181279	Mobiluncus mulieris	NUFIP1	-0.0442221561868212	0.739457514942004
181280	Mobiluncus mulieris	NUFIP2	0.248878181330482	0.0573289265170502
181281	Mobiluncus mulieris	NUMA1	-0.10592749040099	0.424588612189687
181282	Mobiluncus mulieris	NUMB	0.0655770414589798	0.621686775083164
181283	Mobiluncus mulieris	NUMBL	-0.100543397513676	0.448638078395814
181284	Mobiluncus mulieris	NUP107	-0.195037252457335	0.138789702092819
181285	Mobiluncus mulieris	NUP133	-0.147790324985505	0.263969665231115
181286	Mobiluncus mulieris	NUP153	-0.0495457536484358	0.709405614116654
181287	Mobiluncus mulieris	NUP155	0.132182505154862	0.318290542862375
181288	Mobiluncus mulieris	NUP160	-0.0419838254359151	0.752212595615331
181289	Mobiluncus mulieris	NUP188	-0.0108891766260299	0.934762701315871
181290	Mobiluncus mulieris	NUP205	0.0714450977518959	0.590765945235966
181291	Mobiluncus mulieris	NUP210	-0.208164759834271	0.113622508284719
181292	Mobiluncus mulieris	NUP214	0.103326187095883	0.436115224944478
181293	Mobiluncus mulieris	NUP35	0.00798539619242189	0.952135287709
181294	Mobiluncus mulieris	NUP37	-0.158316529057334	0.231071252204567
181295	Mobiluncus mulieris	NUP43	-0.0996964615538733	0.452488438423745
181296	Mobiluncus mulieris	NUP50	-0.00798539619242189	0.952135287709
181297	Mobiluncus mulieris	NUP54	0.163761117370349	0.215217321588079
181298	Mobiluncus mulieris	NUP62	-0.240529812583859	0.0664972427733336
181299	Mobiluncus mulieris	NUP62CL	-0.00441616607611211	0.973518623933859
181300	Mobiluncus mulieris	NUP85	-0.0621288021940703	0.640169542076342
181301	Mobiluncus mulieris	NUP88	0.150936087121914	0.253824928829814
181302	Mobiluncus mulieris	NUP93	-0.0810638704382222	0.541632212133905
181303	Mobiluncus mulieris	NUP98	0.199332427682046	0.130133312346224
181304	Mobiluncus mulieris	NUPL1	0.173621871759476	0.188478277757268
181305	Mobiluncus mulieris	NUPL2	0.00508161575881393	0.969530044685608
181306	Mobiluncus mulieris	NUPR1	-0.0722920337116982	0.586360642158753
181307	Mobiluncus mulieris	NUS1	0.172835431225374	0.190518893505661
181308	Mobiluncus mulieris	NUSAP1	-0.140409883050085	0.288826994851442
181309	Mobiluncus mulieris	NUTF2	0.0701746938121924	0.597401536318655
181310	Mobiluncus mulieris	NVL	0.0222018212319609	0.867443109228374
181311	Mobiluncus mulieris	NXF1	0.0563817367525546	0.67145797835427
181312	Mobiluncus mulieris	NXF4	-0.0757402729766076	0.568579775999541
181313	Mobiluncus mulieris	NXN	-0.0164547557904451	0.901556440206907
181314	Mobiluncus mulieris	NXNL1	0.0246216382599675	0.853147530607944
181315	Mobiluncus mulieris	NXNL2	0.168963723980563	0.200796004365496
181316	Mobiluncus mulieris	NXT1	0.0741068964827032	0.576970998416383
181317	Mobiluncus mulieris	NXT2	-0.0442221561868212	0.739457514942004
181318	Mobiluncus mulieris	NY-REN-7	-0.045976523532126	0.729508635319642
181319	Mobiluncus mulieris	NYNRIN	-0.114578336276114	0.387525765215314
181320	Mobiluncus mulieris	NYX	-0.108347307428997	0.414023544747972
181321	Mobiluncus mulieris	OAF	0.00568657001581559	0.965904704683185
181322	Mobiluncus mulieris	OAS1	-0.254080787940697	0.0521525891161938
181323	Mobiluncus mulieris	OAS2	-0.188322260204616	0.15317765014911
181324	Mobiluncus mulieris	OAS3	-0.193827343943331	0.14130434033073
181325	Mobiluncus mulieris	OASL	-0.0577731315436584	0.663829297980101
181326	Mobiluncus mulieris	OAT	-0.236295132784848	0.0715779741818982
181327	Mobiluncus mulieris	OAZ1	-0.143374158909393	0.278664879790903
181328	Mobiluncus mulieris	OAZ2	-0.0635201969851741	0.632684574318376
181329	Mobiluncus mulieris	OAZ3	-0.00822737789522255	0.950686614567506
181330	Mobiluncus mulieris	OBFC1	0.224619515624716	0.0872009909498565
181331	Mobiluncus mulieris	OBFC2A	0.094130882389458	0.478237706429549
181332	Mobiluncus mulieris	OBFC2B	-0.1094967205173	0.409058670750323
181333	Mobiluncus mulieris	OBP2B	0.0664239774187821	0.617181884704411
181334	Mobiluncus mulieris	OBSCN	-0.0268599690108736	0.839965684244928
181335	Mobiluncus mulieris	OBSL1	0.147669334134105	0.264365206363649
181336	Mobiluncus mulieris	OCA2	-0.0022988261766063	0.986213377546063
181337	Mobiluncus mulieris	OCEL1	-0.0494852582227357	0.709744752895689
181338	Mobiluncus mulieris	OCIAD1	0.0874763855624398	0.510019653724846
181339	Mobiluncus mulieris	OCIAD2	-0.101934792304779	0.442351973710427
181340	Mobiluncus mulieris	OCLM	-0.086447963325537	0.515025547673571
181341	Mobiluncus mulieris	OCLN	0.12419710896244	0.348655662517517
181342	Mobiluncus mulieris	OCRL	-0.0742278873341035	0.57634748280359
181343	Mobiluncus mulieris	ODC1	-0.037567659359803	0.777569143186157
181344	Mobiluncus mulieris	ODF2	-0.0852380548115337	0.52094647323494
181345	Mobiluncus mulieris	ODF2L	0.0545063785558494	0.68179234655689
181346	Mobiluncus mulieris	ODF3B	0.0132484982283363	0.920669335911521
181347	Mobiluncus mulieris	ODZ1	0.00187535819670514	0.988752836290057
181348	Mobiluncus mulieris	ODZ2	-0.0539619197245479	0.684803667687206
181349	Mobiluncus mulieris	ODZ4	0.00937679098352571	0.943807662748799
181350	Mobiluncus mulieris	OFCC1	0.121353823954533	0.359886003354535
181351	Mobiluncus mulieris	OFD1	0.0753773004224066	0.570439576658637
181352	Mobiluncus mulieris	OGDH	0.0565632230296551	0.67046104193108
181353	Mobiluncus mulieris	OGFOD1	-0.125830485456345	0.342303338621
181354	Mobiluncus mulieris	OGFOD2	-0.273378828739049	0.0361688462761283
181355	Mobiluncus mulieris	OGFR	-0.0272834369907748	0.837476613961038
181356	Mobiluncus mulieris	OGFRL1	-0.0482753497087323	0.716539205060594
181357	Mobiluncus mulieris	OGG1	0.0736229330771018	0.57946814986635
181358	Mobiluncus mulieris	OGN	-0.033211988709391	0.802806437176152
181359	Mobiluncus mulieris	OGT	-0.0477308908774309	0.719603886521597
181360	Mobiluncus mulieris	OIP5	-0.139320965387482	0.292620297699077
181361	Mobiluncus mulieris	OKL38	0.226555369247121	0.0844400221962003
181362	Mobiluncus mulieris	OLA1	0.115969731067218	0.381749360288123
181363	Mobiluncus mulieris	OLFM1	-0.137808579744978	0.297942551769727
181364	Mobiluncus mulieris	OLFM2	0.0405319352191111	0.760521765493874
181365	Mobiluncus mulieris	OLFM4	-0.089714716313346	0.499210769614281
181366	Mobiluncus mulieris	OLFML1	-0.0356923011630979	0.788408868693313
181367	Mobiluncus mulieris	OLFML2A	-0.201994226412854	0.124977358050385
181368	Mobiluncus mulieris	OLFML2B	-0.0996359661281731	0.452764157708985
181369	Mobiluncus mulieris	OLFML3	0.00611003799571675	0.963367370454402
181370	Mobiluncus mulieris	OLR1	-0.173379890056675	0.189104480932628
181371	Mobiluncus mulieris	OMA1	-0.0045976523532126	0.9724307615691
181372	Mobiluncus mulieris	OMD	-0.0429517522471177	0.746688572579655
181373	Mobiluncus mulieris	OMG	-0.0646091146477771	0.626852162055125
181374	Mobiluncus mulieris	ONECUT1	-0.0807613933097214	0.543146534988872
181375	Mobiluncus mulieris	ONECUT2	0.344400458511044	0.00756163173392896
181376	Mobiluncus mulieris	ONECUT3	0.0764662180850096	0.564868662558477
181377	Mobiluncus mulieris	OOEP	0.0635806924108743	0.632359963076735
181378	Mobiluncus mulieris	OPA1	-0.073683428502802	0.579155736117848
181379	Mobiluncus mulieris	OPA3	0.0924975058955536	0.48593977265935
181380	Mobiluncus mulieris	OPHN1	0.146943389025703	0.26674680372156
181381	Mobiluncus mulieris	OPLAH	0.221957716893909	0.0911125315845006
181382	Mobiluncus mulieris	OPN3	0.0661819957159814	0.618467575811566
181383	Mobiluncus mulieris	OPN5	-0.228491222869526	0.0817483700492775
181384	Mobiluncus mulieris	OPRD1	0.182938167317302	0.16548917958651
181385	Mobiluncus mulieris	OPRK1	0.0690857761495894	0.603115290705728
181386	Mobiluncus mulieris	OPRL1	0.0133694890797367	0.919947215460266
181387	Mobiluncus mulieris	OPRM1	-0.0194190316497532	0.883935068675269
181388	Mobiluncus mulieris	OPTN	0.0500297170540372	0.706694526328838
181389	Mobiluncus mulieris	OR10AD1	-0.137203625487976	0.300088967791557
181390	Mobiluncus mulieris	OR10H4	0.196791619802639	0.135203273854974
181391	Mobiluncus mulieris	OR10J1	0.0578941223950587	0.66316752057795
181392	Mobiluncus mulieris	OR11A1	0.0522680478049433	0.694203268625808
181393	Mobiluncus mulieris	OR11H1	-0.285417418453382	0.0284353864394002
181394	Mobiluncus mulieris	OR12D3	0.232665407242838	0.0761751422028279
181395	Mobiluncus mulieris	OR1D4	0.115304281384516	0.384505545417012
181396	Mobiluncus mulieris	OR1J1	-0.142950690929492	0.280101925579773
181397	Mobiluncus mulieris	OR1L6	0.0891702574820445	0.501829007768237
181398	Mobiluncus mulieris	OR1L8	0.0669684362500836	0.614293256798483
181399	Mobiluncus mulieris	OR1S2	0.192254462875127	0.144624124751458
181400	Mobiluncus mulieris	OR2A1	-0.100422406662275	0.449187018768973
181401	Mobiluncus mulieris	OR2A14	-0.0604954257001658	0.64900188976978
181402	Mobiluncus mulieris	OR2A20P	-0.0808218887354216	0.542843506310968
181403	Mobiluncus mulieris	OR2A4	-0.0242586657057665	0.855288993000698
181404	Mobiluncus mulieris	OR2A42	0.0430122476728179	0.746343738159219
181405	Mobiluncus mulieris	OR2A7	-0.147669334134105	0.264365206363649
181406	Mobiluncus mulieris	OR2A9P	-0.048880303965734	0.713139209794718
181407	Mobiluncus mulieris	OR2AG1	-0.252810384000993	0.0533800576037946
181408	Mobiluncus mulieris	OR2AT4	-0.0580756086721592	0.662175334165373
181409	Mobiluncus mulieris	OR2B2	-0.208285750685671	0.113408052341507
181410	Mobiluncus mulieris	OR2H2	0.111009106159804	0.402578772691826
181411	Mobiluncus mulieris	OR2J3	-0.0542643968530488	0.683130105856293
181412	Mobiluncus mulieris	OR2L8	-0.0522680478049433	0.694203268625809
181413	Mobiluncus mulieris	OR2M3	-0.177372588152886	0.178961839203194
181414	Mobiluncus mulieris	OR2T1	0.107016408063593	0.419815475816786
181415	Mobiluncus mulieris	OR2T11	0.0603744348487655	0.649658072370795
181416	Mobiluncus mulieris	OR2T12	-0.0134299845054368	0.91958617929377
181417	Mobiluncus mulieris	OR2T2	-0.0364787416972	0.783858190916808
181418	Mobiluncus mulieris	OR2T8	0.0811848612896226	0.541027057924695
181419	Mobiluncus mulieris	OR2W3	0.0720500520088975	0.587617786566469
181420	Mobiluncus mulieris	OR2W5	-0.266724331912031	0.041144621624818
181421	Mobiluncus mulieris	OR3A1	0.0877788626909406	0.508552062545276
181422	Mobiluncus mulieris	OR4B1	-0.0640041603907755	0.630089617655099
181423	Mobiluncus mulieris	OR4C12	-0.048880303965734	0.713139209794718
181424	Mobiluncus mulieris	OR4C15	-0.118692025223725	0.370597467025253
181425	Mobiluncus mulieris	OR4C16	0.0986680393169705	0.457188206071836
181426	Mobiluncus mulieris	OR4D1	-0.0545063785558494	0.681792346556889
181427	Mobiluncus mulieris	OR4D10	-0.0687228035953884	0.605025179075143
181428	Mobiluncus mulieris	OR4D6	0.17144403643427	0.194167912534424
181429	Mobiluncus mulieris	OR4F21	0.0572286727123569	0.666810449544793
181430	Mobiluncus mulieris	OR4K15	-0.13514678101417	0.307461658462124
181431	Mobiluncus mulieris	OR4K2	0.158377024483034	0.23089077621739
181432	Mobiluncus mulieris	OR4M1	0.00326675298780896	0.980409451263948
181433	Mobiluncus mulieris	OR4N2	0.109133747963099	0.410622787135895
181434	Mobiluncus mulieris	OR4S1	0.0870529175825386	0.512077898772932
181435	Mobiluncus mulieris	OR51B6	0.10223726943328	0.440991949951859
181436	Mobiluncus mulieris	OR51F1	0.118813016075126	0.37010644274508
181437	Mobiluncus mulieris	OR52B6	0.36835664708831	0.00409764415512244
181438	Mobiluncus mulieris	OR52N2	-0.0660610048645811	0.6191108482929
181439	Mobiluncus mulieris	OR52N5	-0.0284933455047781	0.83037378404779
181440	Mobiluncus mulieris	OR52W1	-0.183422130722903	0.164353757419651
181441	Mobiluncus mulieris	OR56B1	0.284086519087979	0.0292156009776286
181442	Mobiluncus mulieris	OR5AR1	-0.126979898544648	0.337876663449403
181443	Mobiluncus mulieris	OR5AS1	-0.00931629555782554	0.944169615557432
181444	Mobiluncus mulieris	OR5AU1	0.12752435737595	0.335792369293826
181445	Mobiluncus mulieris	OR5D18	0.103991636778585	0.433149965128067
181446	Mobiluncus mulieris	OR5K4	-0.0816688246952239	0.538609734367876
181447	Mobiluncus mulieris	OR5L2	0.245853410045474	0.0605247159042845
181448	Mobiluncus mulieris	OR5M3	0.181909745080399	0.167921008544094
181449	Mobiluncus mulieris	OR6F1	-0.00308526671070846	0.981497619575371
181450	Mobiluncus mulieris	OR7A17	0.0625522701739715	0.637887688224139
181451	Mobiluncus mulieris	OR7E156P	0.0252265925169692	0.849580773990773
181452	Mobiluncus mulieris	OR7E37P	-0.00883233215222421	0.947065635882903
181453	Mobiluncus mulieris	OR7E91P	0.0487593131143337	0.713818767694036
181454	Mobiluncus mulieris	OR7G1	0.0458555326807257	0.730193365249902
181455	Mobiluncus mulieris	OR7G2	0.186386406582211	0.157523672335417
181456	Mobiluncus mulieris	OR7G3	-0.0398059901107091	0.764686523698938
181457	Mobiluncus mulieris	OR8B12	0.1822122222089	0.167203069427982
181458	Mobiluncus mulieris	OR8G2	0.0199029950553546	0.881063180535059
181459	Mobiluncus mulieris	OR8I2	-0.168298274297861	0.20260129472441
181460	Mobiluncus mulieris	OR8J3	-0.0566842138810554	0.669796731176553
181461	Mobiluncus mulieris	OR8K5	-0.00320625756210879	0.980772170189195
181462	Mobiluncus mulieris	OR9A4	-0.000967926811202653	0.994194874986636
181463	Mobiluncus mulieris	ORAI1	0.220082358697203	0.0939498820696054
181464	Mobiluncus mulieris	ORAI3	-0.143374158909393	0.278664879790903
181465	Mobiluncus mulieris	ORAOV1	0.0739254102056027	0.577906851582025
181466	Mobiluncus mulieris	ORC2L	-0.0843306234260312	0.525409448111255
181467	Mobiluncus mulieris	ORC3L	0.0694487487037904	0.601208047239369
181468	Mobiluncus mulieris	ORC4L	0.064185646667876	0.629117650978123
181469	Mobiluncus mulieris	ORC5L	0.105987985826691	0.424322630782598
181470	Mobiluncus mulieris	ORC6L	0.186628388285012	0.156975500178092
181471	Mobiluncus mulieris	ORMDL1	-0.26642185478353	0.0413835736833715
181472	Mobiluncus mulieris	ORMDL2	0.150089151162111	0.256529835467171
181473	Mobiluncus mulieris	ORMDL3	-0.0188140773927516	0.887527013453102
181474	Mobiluncus mulieris	OS9	-0.104959563589788	0.428857196113672
181475	Mobiluncus mulieris	OSAP	-0.287595253778588	0.027196380361583
181476	Mobiluncus mulieris	OSBP	0.0445246333153221	0.737739107574267
181477	Mobiluncus mulieris	OSBPL10	-0.039745494685009	0.765033887906013
181478	Mobiluncus mulieris	OSBPL11	-0.17162552271137	0.193689142513674
181479	Mobiluncus mulieris	OSBPL1A	0.0563212413268544	0.671790415683509
181480	Mobiluncus mulieris	OSBPL2	0.0897752117390461	0.498920290942059
181481	Mobiluncus mulieris	OSBPL3	-0.0597089851660637	0.653271795751817
181482	Mobiluncus mulieris	OSBPL5	-0.155594234900827	0.239293822557566
181483	Mobiluncus mulieris	OSBPL6	-0.0212338944207582	0.873173443047378
181484	Mobiluncus mulieris	OSBPL7	0.0158498015334435	0.905158730021622
181485	Mobiluncus mulieris	OSBPL8	0.248878181330482	0.0573289265170502
181486	Mobiluncus mulieris	OSBPL9	0.153900362981222	0.244510285152369
181487	Mobiluncus mulieris	OSCAR	0.0301872174243828	0.820452566829059
181488	Mobiluncus mulieris	OSCP1	-0.00465814777891277	0.972068151778023
181489	Mobiluncus mulieris	OSGEP	-0.113852391167712	0.390560018087761
181490	Mobiluncus mulieris	OSGEPL1	-0.0263760056052723	0.842812243286152
181491	Mobiluncus mulieris	OSGIN1	0.128794761315653	0.330960427218837
181492	Mobiluncus mulieris	OSGIN2	-0.0565632230296551	0.67046104193108
181493	Mobiluncus mulieris	OSM	-0.0252265925169692	0.849580773990772
181494	Mobiluncus mulieris	OSMR	-0.155836216603627	0.238554898819533
181495	Mobiluncus mulieris	OSR1	-0.0168177283446461	0.89939600840653
181496	Mobiluncus mulieris	OSR2	-0.0119780942886328	0.928255334966721
181497	Mobiluncus mulieris	OSTALPHA	-0.393643735030979	0.00203885303306034
181498	Mobiluncus mulieris	OSTC	0.00611003799571675	0.963367370454402
181499	Mobiluncus mulieris	OSTCL	-0.0991520027225718	0.454973233896238
181500	Mobiluncus mulieris	OSTF1	-0.012038589714333	0.927893947573896
181501	Mobiluncus mulieris	OSTM1	-0.180457854863595	0.171398497663168
181502	Mobiluncus mulieris	OTOF	-0.105322536143989	0.427253638059744
181503	Mobiluncus mulieris	OTOR	-0.0395035129822083	0.766423804215031
181504	Mobiluncus mulieris	OTP	0.157227611394731	0.234336511858216
181505	Mobiluncus mulieris	OTUB1	-0.12782683450445	0.334637917142659
181506	Mobiluncus mulieris	OTUB2	-0.136296194102474	0.303327360505409
181507	Mobiluncus mulieris	OTUD1	-0.0130670119512358	0.921752635803899
181508	Mobiluncus mulieris	OTUD3	0.0317600984925871	0.811264947075742
181509	Mobiluncus mulieris	OTUD4	0.0960062405861632	0.469475321155376
181510	Mobiluncus mulieris	OTUD5	-0.128552779612852	0.331877405113708
181511	Mobiluncus mulieris	OTUD6B	0.0260735284767715	0.84459236085811
181512	Mobiluncus mulieris	OTUD7B	0.22268366200231	0.0900323804967756
181513	Mobiluncus mulieris	OVCH1	0.0216573624006594	0.870665607140045
181514	Mobiluncus mulieris	OVGP1	0.0876578718395403	0.509138840279436
181515	Mobiluncus mulieris	OVOL2	-0.17876398294399	0.175521548043184
181516	Mobiluncus mulieris	OXA1L	-0.0427097705443171	0.748068403386828
181517	Mobiluncus mulieris	OXCT1	-0.0095582772606262	0.942721872373061
181518	Mobiluncus mulieris	OXCT2	-0.25184245718979	0.0543309497827208
181519	Mobiluncus mulieris	OXNAD1	0.0227462800632624	0.864222754099496
181520	Mobiluncus mulieris	OXR1	0.242284179929164	0.0644789515437062
181521	Mobiluncus mulieris	OXSM	0.094493854943659	0.47653500114283
181522	Mobiluncus mulieris	OXSR1	-0.104536095609887	0.430732312063288
181523	Mobiluncus mulieris	OXTR	-0.301267219986826	0.0204101594269134
181524	Mobiluncus mulieris	P11	0.0621892976197705	0.639843359447757
181525	Mobiluncus mulieris	P15RS	-0.157046125117631	0.234883799670481
181526	Mobiluncus mulieris	P2RX1	-0.222925643705111	0.0896745680262084
181527	Mobiluncus mulieris	P2RX4	-0.0316996030668869	0.811617858038991
181528	Mobiluncus mulieris	P2RX7	-0.033574961263592	0.800695277986834
181529	Mobiluncus mulieris	P2RXL1	0.0287353272075788	0.828954816441931
181530	Mobiluncus mulieris	P2RY1	0.0214758761235589	0.871740240433859
181531	Mobiluncus mulieris	P2RY10	0.122200759914335	0.356517909778942
181532	Mobiluncus mulieris	P2RY11	0.0581965995235595	0.661514196990692
181533	Mobiluncus mulieris	P2RY12	-0.0166362420675456	0.90047613459226
181534	Mobiluncus mulieris	P2RY13	-0.179005964646791	0.174928172371507
181535	Mobiluncus mulieris	P2RY14	-0.179308441775292	0.174188503838137
181536	Mobiluncus mulieris	P2RY2	-0.227281314355523	0.0834225890276214
181537	Mobiluncus mulieris	P2RY4	-0.000846935959802322	0.994920505389199
181538	Mobiluncus mulieris	P2RY5	0.0241376748543662	0.856003045195888
181539	Mobiluncus mulieris	P2RY6	-0.204777015995061	0.11975435984312
181540	Mobiluncus mulieris	P2RY8	0.048154358857332	0.717219863443392
181541	Mobiluncus mulieris	P4HA1	-0.0699932075350919	0.598352163834575
181542	Mobiluncus mulieris	P4HA2	-0.0938889006866574	0.479374638890807
181543	Mobiluncus mulieris	P4HB	-0.172774935799674	0.190676517219527
181544	Mobiluncus mulieris	P4HTM	0.187475324244814	0.155067981671945
181545	Mobiluncus mulieris	P704P	0.127040393970348	0.337644676565463
181546	Mobiluncus mulieris	P76	0.0189350682441519	0.886808442224238
181547	Mobiluncus mulieris	P8	-0.063096729005273	0.634958779069099
181548	Mobiluncus mulieris	PA2G4	-0.0742883827598037	0.576035841080349
181549	Mobiluncus mulieris	PA2G4P4	0.0188745728184517	0.887167716553011
181550	Mobiluncus mulieris	PAAF1	0.112884464356509	0.394627471554309
181551	Mobiluncus mulieris	PABPC1	0.279246885031966	0.0322054954695032
181552	Mobiluncus mulieris	PABPC1L	-0.121293328528833	0.360127323357244
181553	Mobiluncus mulieris	PABPC3	0.228854195423727	0.0812513122911067
181554	Mobiluncus mulieris	PABPC4	-0.0969741673973658	0.464986839752269
181555	Mobiluncus mulieris	PABPC4L	-0.238533463535754	0.0688551934718815
181556	Mobiluncus mulieris	PABPC5	0.125951476307745	0.341835680254135
181557	Mobiluncus mulieris	PABPN1	0.0496667444998362	0.708727504739038
181558	Mobiluncus mulieris	PACAP	0.13139606462076	0.321203830862929
181559	Mobiluncus mulieris	PACRG	0.170173632494567	0.197542989416827
181560	Mobiluncus mulieris	PACRGL	0.0933444418553559	0.481937977777066
181561	Mobiluncus mulieris	PACS1	0.0377491456369035	0.776522334399857
181562	Mobiluncus mulieris	PACS2	-0.0931629555782554	0.482794033691882
181563	Mobiluncus mulieris	PACSIN2	0.0656980323103801	0.621042368656568
181564	Mobiluncus mulieris	PACSIN3	-0.383299017236251	0.00273064242899238
181565	Mobiluncus mulieris	PADI2	0.147971811262606	0.263377098806165
181566	Mobiluncus mulieris	PADI4	0.0715660886032962	0.590135709533667
181567	Mobiluncus mulieris	PAEP	0.0772526586191118	0.5608611333277
181568	Mobiluncus mulieris	PAF1	-0.151480545953215	0.252096301634082
181569	Mobiluncus mulieris	PAFAH1B1	0.0671499225271841	0.613331670842104
181570	Mobiluncus mulieris	PAFAH1B2	-0.169750164514665	0.198677246527576
181571	Mobiluncus mulieris	PAFAH1B3	0.0260735284767715	0.84459236085811
181572	Mobiluncus mulieris	PAFAH2	0.140107405921584	0.289877439302732
181573	Mobiluncus mulieris	PAG1	-0.0507556621624391	0.702634685931206
181574	Mobiluncus mulieris	PAICS	0.0372651822313022	0.779314697344591
181575	Mobiluncus mulieris	PAIP1	0.143192672632293	0.279280157555775
181576	Mobiluncus mulieris	PAIP2	-0.207136337597368	0.115457955912612
181577	Mobiluncus mulieris	PAIP2B	0.0214758761235589	0.871740240433859
181578	Mobiluncus mulieris	PAK1	-0.110162170200002	0.406200104850878
181579	Mobiluncus mulieris	PAK1IP1	0.148697756371008	0.261015772511706
181580	Mobiluncus mulieris	PAK2	0.000181486277100498	0.998911530040822
181581	Mobiluncus mulieris	PAK4	-0.0388380632995065	0.770249836498426
181582	Mobiluncus mulieris	PAK6	0.0317600984925871	0.811264947075742
181583	Mobiluncus mulieris	PAK7	0.0399269809621095	0.763991933578129
181584	Mobiluncus mulieris	PALB2	-0.0724130245630985	0.585732525512015
181585	Mobiluncus mulieris	PALLD	-0.155533739475126	0.239478798742324
181586	Mobiluncus mulieris	PALM	0.0987285347426707	0.456911012580429
181587	Mobiluncus mulieris	PALM2	0.16049436438254	0.224635458098996
181588	Mobiluncus mulieris	PALM2-AKAP2	-0.0821527881008252	0.536197695228392
181589	Mobiluncus mulieris	PALMD	-0.0398664855364093	0.764339205568269
181590	Mobiluncus mulieris	PAM	0.0356318057373977	0.78875921426753
181591	Mobiluncus mulieris	PAMR1	-0.0490012948171343	0.712459873431065
181592	Mobiluncus mulieris	PAN2	0.0952802954777612	0.472856922724084
181593	Mobiluncus mulieris	PAN3	-0.0241376748543662	0.856003045195887
181594	Mobiluncus mulieris	PANK1	0.113731400316312	0.391067089366224
181595	Mobiluncus mulieris	PANK2	0.107984334874796	0.415598579976452
181596	Mobiluncus mulieris	PANK3	0.249180658458983	0.0570170057170597
181597	Mobiluncus mulieris	PANK4	-0.233875315756841	0.0746174075054565
181598	Mobiluncus mulieris	PANX1	-0.096308717714664	0.468070171491345
181599	Mobiluncus mulieris	PANX2	-0.227886268612525	0.0825821320957081
181600	Mobiluncus mulieris	PAOX	0.0590435354833619	0.656893453259579
181601	Mobiluncus mulieris	PAPD1	0.173621871759476	0.188478277757268
181602	Mobiluncus mulieris	PAPD4	-0.187172847116313	0.155747261536854
181603	Mobiluncus mulieris	PAPD5	0.121777291934434	0.358199532403859
181604	Mobiluncus mulieris	PAPLN	-0.209556154625374	0.111174962825865
181605	Mobiluncus mulieris	PAPOLA	-0.230971535323233	0.0783992209367373
181606	Mobiluncus mulieris	PAPOLG	0.0108286812003297	0.935124350051215
181607	Mobiluncus mulieris	PAPPA	-0.155836216603627	0.238554898819533
181608	Mobiluncus mulieris	PAPSS1	-0.169568678237565	0.199164772720826
181609	Mobiluncus mulieris	PAPSS2	0.369385069325213	0.00398714148581234
181610	Mobiluncus mulieris	PAQR3	0.19316189426063	0.142701838336389
181611	Mobiluncus mulieris	PAQR4	-0.249967098993085	0.0562124390146503
181612	Mobiluncus mulieris	PAQR5	0.300964742858325	0.020543050736115
181613	Mobiluncus mulieris	PAQR6	0.197275583208241	0.134226289284424
181614	Mobiluncus mulieris	PAQR7	-0.222139203171009	0.0908415477436205
181615	Mobiluncus mulieris	PAQR8	-0.0370232005285015	0.780711921543954
181616	Mobiluncus mulieris	PAR5	0.0863874678998368	0.515320783663213
181617	Mobiluncus mulieris	PARD3	-0.104657086461287	0.430196092727397
181618	Mobiluncus mulieris	PARD3B	-0.282876610573976	0.0299403684244349
181619	Mobiluncus mulieris	PARD6B	0.0344218972233944	0.795774772074674
181620	Mobiluncus mulieris	PARD6G	0.0735019422257015	0.580093208186308
181621	Mobiluncus mulieris	PARG	0.120748869697531	0.362303651046815
181622	Mobiluncus mulieris	PARK7	-0.00483963405601327	0.970980356417
181623	Mobiluncus mulieris	PARL	-0.15311392244712	0.246958432009088
181624	Mobiluncus mulieris	PARM1	-0.132666468560464	0.316506151636083
181625	Mobiluncus mulieris	PARN	-0.0419838254359151	0.752212595615331
181626	Mobiluncus mulieris	PARP1	-0.198908959702145	0.13096818024112
181627	Mobiluncus mulieris	PARP10	0.0128250302484352	0.923197255170595
181628	Mobiluncus mulieris	PARP11	-0.094493854943659	0.476535001142829
181629	Mobiluncus mulieris	PARP12	-0.0563212413268544	0.67179041568351
181630	Mobiluncus mulieris	PARP14	-0.33931884275223	0.00856129537692863
181631	Mobiluncus mulieris	PARP15	-0.04742841374893	0.721308388594564
181632	Mobiluncus mulieris	PARP16	-0.0049606249074136	0.970255188582144
181633	Mobiluncus mulieris	PARP2	0.121414319380233	0.359644782226788
181634	Mobiluncus mulieris	PARP3	-0.128371293335752	0.332566186331777
181635	Mobiluncus mulieris	PARP4	-0.0610398845314673	0.646052354509564
181636	Mobiluncus mulieris	PARP6	-0.18590244317661	0.158624249975189
181637	Mobiluncus mulieris	PARP8	-0.0306711808299841	0.817622990462426
181638	Mobiluncus mulieris	PARP9	-0.290559529637897	0.025583083821947
181639	Mobiluncus mulieris	PARS2	-0.0753773004224066	0.570439576658637
181640	Mobiluncus mulieris	PART1	0.139320965387482	0.292620297699077
181641	Mobiluncus mulieris	PARVA	-0.0808218887354216	0.542843506310968
181642	Mobiluncus mulieris	PARVB	-0.140349387624385	0.289036883722966
181643	Mobiluncus mulieris	PARVG	-0.0554743053670521	0.676451075462449
181644	Mobiluncus mulieris	PASK	-0.137808579744978	0.297942551769727
181645	Mobiluncus mulieris	PATE1	0.171807008988471	0.19321121683119
181646	Mobiluncus mulieris	PATE2	0.137506102616477	0.299014508597226
181647	Mobiluncus mulieris	PATE3	-0.0436172019298196	0.742898123380185
181648	Mobiluncus mulieris	PATL1	-0.0112521491802308	0.932593086623851
181649	Mobiluncus mulieris	PATL2	-0.0761637409565088	0.56641358118439
181650	Mobiluncus mulieris	PATZ1	0.142950690929492	0.280101925579773
181651	Mobiluncus mulieris	PAWR	0.118268557243824	0.372319150394497
181652	Mobiluncus mulieris	PAX2	-0.126858907693248	0.338340936132911
181653	Mobiluncus mulieris	PAX3	0.0770711723420113	0.561784757475845
181654	Mobiluncus mulieris	PAX5	0.0770711723420113	0.561784757475845
181655	Mobiluncus mulieris	PAX8	-0.185660461473809	0.159176658770761
181656	Mobiluncus mulieris	PAX9	0.130488633235258	0.324586312996221
181657	Mobiluncus mulieris	PAXIP1	0.0766477043621101	0.563942659327472
181658	Mobiluncus mulieris	PBEF1	-0.00453715692751244	0.972793376907373
181659	Mobiluncus mulieris	PBK	-0.0341799155205937	0.797179833495534
181660	Mobiluncus mulieris	PBLD	-0.00272229415650746	0.983674054765125
181661	Mobiluncus mulieris	PBRM1	-0.145551994234599	0.271351579728232
181662	Mobiluncus mulieris	PBX1	-0.00187535819670514	0.988752836290058
181663	Mobiluncus mulieris	PBX2	-0.284207509939379	0.0291439393745992
181664	Mobiluncus mulieris	PBX3	-0.0129460210998355	0.922474914368813
181665	Mobiluncus mulieris	PBX4	-0.150270637439212	0.255948578924353
181666	Mobiluncus mulieris	PBXIP1	-0.0708401434948942	0.593921634947114
181667	Mobiluncus mulieris	PCAF	0.224559020199016	0.0872884001985793
181668	Mobiluncus mulieris	PCBD1	-0.300843752006925	0.0205964125096868
181669	Mobiluncus mulieris	PCBD2	0.149242215202309	0.259254158234287
181670	Mobiluncus mulieris	PCBP1	0.0581361040978594	0.661844733498129
181671	Mobiluncus mulieris	PCBP2	-0.137385111765077	0.299443991984472
181672	Mobiluncus mulieris	PCBP4	-0.0454925601265247	0.732248809563125
181673	Mobiluncus mulieris	PCCA	-0.150694105419113	0.25459577948883
181674	Mobiluncus mulieris	PCCB	-0.00447666150181227	0.973155997719929
181675	Mobiluncus mulieris	PCDH1	0.102660737413181	0.439091841199462
181676	Mobiluncus mulieris	PCDH10	0.216876101135095	0.0989600468470749
181677	Mobiluncus mulieris	PCDH12	-0.0243796565571668	0.854575056132945
181678	Mobiluncus mulieris	PCDH17	0.106108976678091	0.423790952529842
181679	Mobiluncus mulieris	PCDH18	0.0431332385242182	0.745654217695086
181680	Mobiluncus mulieris	PCDH20	0.144705058274797	0.27418028421583
181681	Mobiluncus mulieris	PCDH21	0.169145210257664	0.200305641657954
181682	Mobiluncus mulieris	PCDH24	-0.0165757466418454	0.90083621662251
181683	Mobiluncus mulieris	PCDH7	0.106713930935093	0.421138258056547
181684	Mobiluncus mulieris	PCDH9	0.178340514964089	0.176563469814577
181685	Mobiluncus mulieris	PCDHA11	0.0310946488098852	0.815149005953628
181686	Mobiluncus mulieris	PCDHA12	-0.116151217344318	0.380999726219115
181687	Mobiluncus mulieris	PCDHA5	0.0772526586191118	0.5608611333277
181688	Mobiluncus mulieris	PCDHAC2	-0.130670119512358	0.323908017411709
181689	Mobiluncus mulieris	PCDHB10	-0.160736346085341	0.223928144549713
181690	Mobiluncus mulieris	PCDHB11	-0.220929294657006	0.0926600750849147
181691	Mobiluncus mulieris	PCDHB13	-0.0336354566892922	0.800343555416915
181692	Mobiluncus mulieris	PCDHB14	-0.0162127740876444	0.902997123470277
181693	Mobiluncus mulieris	PCDHB15	-0.0105262040718289	0.936932787758654
181694	Mobiluncus mulieris	PCDHB16	-0.0407134214962116	0.759481625622114
181695	Mobiluncus mulieris	PCDHB17	-0.0163337649390448	0.902276742680106
181696	Mobiluncus mulieris	PCDHB18	-0.00145189021680398	0.991292405956476
181697	Mobiluncus mulieris	PCDHB19P	0.212822907613183	0.105587858753367
181698	Mobiluncus mulieris	PCDHB2	-0.140349387624385	0.289036883722966
181699	Mobiluncus mulieris	PCDHB3	-0.0172411963245473	0.896876422581843
181700	Mobiluncus mulieris	PCDHB4	-0.203506612055358	0.122117738180283
181701	Mobiluncus mulieris	PCDHB5	0.0421048162873154	0.751521410285767
181702	Mobiluncus mulieris	PCDHB6	0.0454320647008246	0.732591565921447
181703	Mobiluncus mulieris	PCDHB8	-0.0348453652032955	0.793317467495409
181704	Mobiluncus mulieris	PCDHB9	0.28820020803559	0.026860372150852
181705	Mobiluncus mulieris	PCDHGA10	-0.184450552959806	0.161959968286589
181706	Mobiluncus mulieris	PCDHGA11	0.0790675213901168	0.551664471819339
181707	Mobiluncus mulieris	PCDHGA5	0.00369022096771012	0.977870533263802
181708	Mobiluncus mulieris	PCDHGA9	0.0289168134846793	0.827890946850058
181709	Mobiluncus mulieris	PCDHGB4	0.0716265840289964	0.58982070476462
181710	Mobiluncus mulieris	PCDHGB5	-0.243615079294568	0.062980903431275
181711	Mobiluncus mulieris	PCDHGB6	-0.194855766180234	0.139164743898199
181712	Mobiluncus mulieris	PCDHGB7	-0.15335590414992	0.246203382779146
181713	Mobiluncus mulieris	PCDHGC3	0.101571819750578	0.443987080925978
181714	Mobiluncus mulieris	PCF11	0.149060728925209	0.259840470051912
181715	Mobiluncus mulieris	PCGF1	0.0626127655996716	0.637561980932341
181716	Mobiluncus mulieris	PCGF2	-0.136840652933775	0.301381622095744
181717	Mobiluncus mulieris	PCGF3	-0.118087070966724	0.373058489378743
181718	Mobiluncus mulieris	PCGF5	0.201449767581552	0.126019166739421
181719	Mobiluncus mulieris	PCGF6	0.0344823926490945	0.795423607226097
181720	Mobiluncus mulieris	PCID2	0.0128250302484352	0.923197255170595
181721	Mobiluncus mulieris	PCIF1	-0.0826367515064265	0.533790960589332
181722	Mobiluncus mulieris	PCK2	-0.273862792144651	0.0358273519523519
181723	Mobiluncus mulieris	PCLO	-0.232483920965737	0.0764110130721732
181724	Mobiluncus mulieris	PCM1	0.0770106769163111	0.562092791153374
181725	Mobiluncus mulieris	PCMT1	0.0206894355894567	0.876399623808856
181726	Mobiluncus mulieris	PCMTD1	0.118147566392424	0.372811944775815
181727	Mobiluncus mulieris	PCMTD2	-0.123168686725538	0.352692424707255
181728	Mobiluncus mulieris	PCNA	-0.086810935879738	0.51325592947686
181729	Mobiluncus mulieris	PCNP	0.115606758513017	0.383251268364234
181730	Mobiluncus mulieris	PCNT	-0.203930080035259	0.121326035130006
181731	Mobiluncus mulieris	PCNX	-0.0612213708085678	0.645070375628534
181732	Mobiluncus mulieris	PCNXL2	0.0725340154144988	0.585104713059023
181733	Mobiluncus mulieris	PCNXL3	0.0429517522471177	0.746688572579655
181734	Mobiluncus mulieris	PCOLCE	0.0298242448701818	0.822576245034055
181735	Mobiluncus mulieris	PCOLCE2	0.0461580098092265	0.728481934149563
181736	Mobiluncus mulieris	PCP4	-0.0792490076672172	0.550748788529891
181737	Mobiluncus mulieris	PCP4L1	0.0419233300102149	0.752558260863792
181738	Mobiluncus mulieris	PCSK1	0.207499310151569	0.114807577441384
181739	Mobiluncus mulieris	PCSK4	-0.197638555762442	0.133497045158589
181740	Mobiluncus mulieris	PCSK5	0.049243276519935	0.711101867224267
181741	Mobiluncus mulieris	PCSK6	-0.135509753568371	0.306152186609563
181742	Mobiluncus mulieris	PCSK7	-0.305078431805936	0.0187972854696657
181743	Mobiluncus mulieris	PCSK9	-0.112279510099508	0.397182245453163
181744	Mobiluncus mulieris	PCTK1	-0.0099212498148272	0.940550604372566
181745	Mobiluncus mulieris	PCTK2	0.0200844813324551	0.879986612840227
181746	Mobiluncus mulieris	PCTK3	0.264123028606924	0.0432372392190228
181747	Mobiluncus mulieris	PCTP	-0.146459425620102	0.268342492383651
181748	Mobiluncus mulieris	PCYOX1	0.0155473244049426	0.906960592161359
181749	Mobiluncus mulieris	PCYOX1L	-0.228672709146627	0.081499541879993
181750	Mobiluncus mulieris	PCYT1A	-0.0831207149120279	0.531389550357866
181751	Mobiluncus mulieris	PCYT2	0.0451900829980239	0.733963109973234
181752	Mobiluncus mulieris	PDAP1	0.0815478338438236	0.539213570631309
181753	Mobiluncus mulieris	PDCD1	-0.0171202054731469	0.897596202064607
181754	Mobiluncus mulieris	PDCD10	-0.130004669829656	0.326399497917856
181755	Mobiluncus mulieris	PDCD11	-0.0661215002902813	0.618789176516456
181756	Mobiluncus mulieris	PDCD2	-0.182091231357499	0.167489975200838
181757	Mobiluncus mulieris	PDCD2L	0.197396574059641	0.133982875508271
181758	Mobiluncus mulieris	PDCD4	-0.0682388401897871	0.607575793229877
181759	Mobiluncus mulieris	PDCD5	0.13139606462076	0.321203830862929
181760	Mobiluncus mulieris	PDCD6	-0.118994502352226	0.369370644401466
181761	Mobiluncus mulieris	PDCD6IP	0.173258899205275	0.189418141759468
181762	Mobiluncus mulieris	PDCD7	0.207559805577269	0.114699454336356
181763	Mobiluncus mulieris	PDCL	-0.00695697395551907	0.958293810172733
181764	Mobiluncus mulieris	PDCL3	0.0217178578263595	0.870307447591938
181765	Mobiluncus mulieris	PDDC1	0.0469444503433287	0.724038393573563
181766	Mobiluncus mulieris	PDE12	0.224921992753217	0.0867649755931858
181767	Mobiluncus mulieris	PDE1A	-0.109012757111699	0.411144926714899
181768	Mobiluncus mulieris	PDE3A	-0.0511186347166401	0.700607849457398
181769	Mobiluncus mulieris	PDE3B	0.156199189157828	0.237449454881879
181770	Mobiluncus mulieris	PDE4A	-0.000120990851400332	0.999274353238829
181771	Mobiluncus mulieris	PDE4B	0.107863344023396	0.41612435619561
181772	Mobiluncus mulieris	PDE4C	0.25910190827381	0.0475240601994687
181773	Mobiluncus mulieris	PDE4D	0.0629757381538726	0.635609169395584
181774	Mobiluncus mulieris	PDE4DIP	-0.0382331090425048	0.773732779827002
181775	Mobiluncus mulieris	PDE5A	-0.0572286727123569	0.666810449544792
181776	Mobiluncus mulieris	PDE6A	-0.0849355776830329	0.522432017231657
181777	Mobiluncus mulieris	PDE6B	0.0379911273397041	0.775127203987639
181778	Mobiluncus mulieris	PDE6C	-0.20780178728007	0.114267741637882
181779	Mobiluncus mulieris	PDE6D	-0.131638046323561	0.320305634540606
181780	Mobiluncus mulieris	PDE6H	0.175436734530481	0.183829159908974
181781	Mobiluncus mulieris	PDE7A	0.158921483314336	0.229270879282934
181782	Mobiluncus mulieris	PDE7B	-0.201268281304452	0.126367895464883
181783	Mobiluncus mulieris	PDE8A	-0.0108286812003297	0.935124350051213
181784	Mobiluncus mulieris	PDE8B	-0.035752796588798	0.788058564775733
181785	Mobiluncus mulieris	PDE9A	-0.102479251136081	0.439905612440914
181786	Mobiluncus mulieris	PDF	-0.0370232005285015	0.780711921543954
181787	Mobiluncus mulieris	PDGFA	-0.157046125117631	0.234883799670481
181788	Mobiluncus mulieris	PDGFB	0.115848740215818	0.38224960530629
181789	Mobiluncus mulieris	PDGFC	0.115546263087317	0.383501928424681
181790	Mobiluncus mulieris	PDGFD	-0.0575311498408577	0.665153618311291
181791	Mobiluncus mulieris	PDGFRA	-0.186930865413512	0.15629226603857
181792	Mobiluncus mulieris	PDGFRB	-0.164366071627351	0.213504078345711
181793	Mobiluncus mulieris	PDGFRL	0.0105262040718289	0.936932787758654
181794	Mobiluncus mulieris	PDHA1	-0.0202054721838554	0.879269020866807
181795	Mobiluncus mulieris	PDHA2	0.0321835664724882	0.808795619314431
181796	Mobiluncus mulieris	PDHB	0.0220808303805605	0.868159036498598
181797	Mobiluncus mulieris	PDHX	0.138353038576279	0.296019335012376
181798	Mobiluncus mulieris	PDIA2	-0.0179671414329493	0.892559500268208
181799	Mobiluncus mulieris	PDIA3P	-0.0190560590955522	0.886089961564517
181800	Mobiluncus mulieris	PDIA4	-0.155533739475126	0.239478798742324
181801	Mobiluncus mulieris	PDIA5	-0.0428307613957174	0.747378389483686
181802	Mobiluncus mulieris	PDIA6	-0.0286748317818786	0.829309507606836
181803	Mobiluncus mulieris	PDIK1L	-0.0528730020619449	0.690840920673321
181804	Mobiluncus mulieris	PDK1	-0.114215363721913	0.389041139163499
181805	Mobiluncus mulieris	PDK3	0.24083228971236	0.0661456935085581
181806	Mobiluncus mulieris	PDK4	0.0422863025644159	0.7504849961568
181807	Mobiluncus mulieris	PDLIM1	-0.273318333313349	0.0362117223281526
181808	Mobiluncus mulieris	PDLIM2	-0.0687832990210886	0.604706681113372
181809	Mobiluncus mulieris	PDLIM3	-0.117542612135422	0.375281810893625
181810	Mobiluncus mulieris	PDLIM5	0.230669058194732	0.0788017370856454
181811	Mobiluncus mulieris	PDLIM7	0.00586805629291609	0.964817233117491
181812	Mobiluncus mulieris	PDP2	0.123410668428338	0.35174001848698
181813	Mobiluncus mulieris	PDPK1	0.249241153884683	0.0569547867636479
181814	Mobiluncus mulieris	PDPN	-0.266784827337731	0.0410969679938482
181815	Mobiluncus mulieris	PDPR	-0.00986075438912703	0.940912452930975
181816	Mobiluncus mulieris	PDRG1	0.0669684362500836	0.614293256798483
181817	Mobiluncus mulieris	PDS5A	-0.133997367925867	0.311632092454759
181818	Mobiluncus mulieris	PDS5B	-0.0733809513743012	0.58071857397007
181819	Mobiluncus mulieris	PDSS1	0.0415603574560139	0.754633264543678
181820	Mobiluncus mulieris	PDSS2	-0.250814034952888	0.0553562977689083
181821	Mobiluncus mulieris	PDXDC1	-0.039382522130808	0.767119037158894
181822	Mobiluncus mulieris	PDXDC2	0.207680796428669	0.114483442105845
181823	Mobiluncus mulieris	PDXK	-0.00943728640922587	0.943445721233515
181824	Mobiluncus mulieris	PDXP	0.0856615227914348	0.51887027504838
181825	Mobiluncus mulieris	PDYN	-0.260674789342015	0.0461453215793787
181826	Mobiluncus mulieris	PDZD2	-0.0457345418293254	0.730878304594696
181827	Mobiluncus mulieris	PDZD3	-0.00157288106820431	0.990566804764826
181828	Mobiluncus mulieris	PDZD4	-0.269325635217138	0.039136231065977
181829	Mobiluncus mulieris	PDZD8	0.215000742938389	0.101985295670136
181830	Mobiluncus mulieris	PDZK1IP1	-0.263094606370021	0.0440883406982077
181831	Mobiluncus mulieris	PDZK3	0.106955912637893	0.42007984193548
181832	Mobiluncus mulieris	PDZRN3	0.013490479931137	0.919225159262687
181833	Mobiluncus mulieris	PEA15	-0.169024219406263	0.20063245548083
181834	Mobiluncus mulieris	PEAR1	-0.165757466418454	0.2096000331704
181835	Mobiluncus mulieris	PEBP1	0.0489407993914342	0.712799513891016
181836	Mobiluncus mulieris	PEBP4	-0.0434357156527191	0.743931284989251
181837	Mobiluncus mulieris	PECAM1	-0.0189955636698521	0.886449190537754
181838	Mobiluncus mulieris	PECI	-0.228551718295227	0.08166536076082
181839	Mobiluncus mulieris	PECR	0.0534174608932464	0.687819872979874
181840	Mobiluncus mulieris	PEF1	-0.0583175903749599	0.660853316674184
181841	Mobiluncus mulieris	PEG10	0.0104052132204285	0.937656252038362
181842	Mobiluncus mulieris	PEG3	0.0942518732408584	0.477669778637479
181843	Mobiluncus mulieris	PEG3AS	0.0532359746161459	0.688826352901748
181844	Mobiluncus mulieris	PELI1	0.128976247592754	0.330273741771476
181845	Mobiluncus mulieris	PELI2	-0.16412408992455	0.214188222395415
181846	Mobiluncus mulieris	PELI3	-0.037567659359803	0.777569143186157
181847	Mobiluncus mulieris	PELO	-0.128250302484352	0.333025872683699
181848	Mobiluncus mulieris	PELP1	-0.128794761315653	0.330960427218836
181849	Mobiluncus mulieris	PEMT	0.195460720437236	0.137917551922802
181850	Mobiluncus mulieris	PENK	0.0136719662082375	0.918142196701687
181851	Mobiluncus mulieris	PEPD	0.0689042898724889	0.604069904925712
181852	Mobiluncus mulieris	PER1	0.085722018217135	0.518574015316517
181853	Mobiluncus mulieris	PER2	0.17495277112488	0.185060761075803
181854	Mobiluncus mulieris	PER3	0.112702978079409	0.39539288587111
181855	Mobiluncus mulieris	PERP	-0.00326675298780896	0.980409451263948
181856	Mobiluncus mulieris	PES1	0.293342319220104	0.0241426470242838
181857	Mobiluncus mulieris	PET112L	-0.0649720872019781	0.624913036421579
181858	Mobiluncus mulieris	PEX1	0.0108891766260299	0.934762701315872
181859	Mobiluncus mulieris	PEX11A	-0.13847402942768	0.295593054400854
181860	Mobiluncus mulieris	PEX11B	-0.156622657137729	0.236164228654904
181861	Mobiluncus mulieris	PEX11G	-0.195763197565737	0.137297109532487
181862	Mobiluncus mulieris	PEX12	-0.0961877268632637	0.468631959087232
181863	Mobiluncus mulieris	PEX13	-0.0159707923848438	0.904438117713316
181864	Mobiluncus mulieris	PEX16	0.110827619882704	0.40335318220965
181865	Mobiluncus mulieris	PEX19	0.0390800450023071	0.768857916861749
181866	Mobiluncus mulieris	PEX26	-0.0820317972494249	0.536800208497841
181867	Mobiluncus mulieris	PEX3	0.1822122222089	0.167203069427982
181868	Mobiluncus mulieris	PEX5	-0.0965506994174647	0.466947686414396
181869	Mobiluncus mulieris	PEX5L	0.0365997325486003	0.783158720691871
181870	Mobiluncus mulieris	PEX6	-0.308466175645146	0.0174559870844776
181871	Mobiluncus mulieris	PEX7	0.0234117297459642	0.860289749011406
181872	Mobiluncus mulieris	PF4	-0.157106620543331	0.234701272602725
181873	Mobiluncus mulieris	PF4V1	-0.116998153304121	0.377513081952593
181874	Mobiluncus mulieris	PFAAP5	0.0423467979901161	0.750139622063577
181875	Mobiluncus mulieris	PFAS	0.00435567065041194	0.973881255476245
181876	Mobiluncus mulieris	PFDN1	-0.0922555241927529	0.487086347663566
181877	Mobiluncus mulieris	PFDN2	-0.0392615312794076	0.76781445261003
181878	Mobiluncus mulieris	PFDN4	0.0330305024322906	0.803862543334779
181879	Mobiluncus mulieris	PFDN5	-0.0425887796929168	0.748758613786566
181880	Mobiluncus mulieris	PFDN6	0.234359279162442	0.0740014509421291
181881	Mobiluncus mulieris	PFKFB2	0.0688437944467887	0.604388256380841
181882	Mobiluncus mulieris	PFKFB3	0.108044830300496	0.415335835156192
181883	Mobiluncus mulieris	PFKFB4	0.0734414468000013	0.580405852667745
181884	Mobiluncus mulieris	PFKL	-0.0151843518507416	0.909123441354918
181885	Mobiluncus mulieris	PFKM	-0.13871601113048	0.294741694059378
181886	Mobiluncus mulieris	PFKP	0.106834921786493	0.420608859708505
181887	Mobiluncus mulieris	PFN1	0.0482148542830322	0.716879506890105
181888	Mobiluncus mulieris	PFN2	0.0422258071387158	0.75083041893361
181889	Mobiluncus mulieris	PFN4	0.0162732695133446	0.902636923321316
181890	Mobiluncus mulieris	PFTK1	0.0739254102056027	0.577906851582025
181891	Mobiluncus mulieris	PGA3	-0.161643777470843	0.221289529327736
181892	Mobiluncus mulieris	PGAM1	-0.0394430175565081	0.766771397841399
181893	Mobiluncus mulieris	PGAM4	-0.0888072849278435	0.503578421849887
181894	Mobiluncus mulieris	PGAM5	0.103386682521583	0.435845186125732
181895	Mobiluncus mulieris	PGAP1	0.0663029865673818	0.6178245878159
181896	Mobiluncus mulieris	PGAP3	-0.159647428422738	0.227123287429564
181897	Mobiluncus mulieris	PGBD1	-0.110404151902803	0.405163511812772
181898	Mobiluncus mulieris	PGBD2	0.100361911236575	0.449461627979925
181899	Mobiluncus mulieris	PGBD3	0.0887467895021433	0.503870295270864
181900	Mobiluncus mulieris	PGBD4	-0.0309736579584849	0.815855676746266
181901	Mobiluncus mulieris	PGBD5	0.0264969964566726	0.84210041458939
181902	Mobiluncus mulieris	PGCP	-0.138837001981881	0.294316614302873
181903	Mobiluncus mulieris	PGD	-0.063459701559474	0.633009254451024
181904	Mobiluncus mulieris	PGF	0.159042474165736	0.228911973949154
181905	Mobiluncus mulieris	PGGT1B	0.198666977999345	0.13144705938827
181906	Mobiluncus mulieris	PGK1	-0.0171807008988471	0.897236302033736
181907	Mobiluncus mulieris	PGLS	-0.13847402942768	0.295593054400854
181908	Mobiluncus mulieris	PGLYRP2	-0.0525705249334441	0.692521357455348
181909	Mobiluncus mulieris	PGLYRP3	0.1094967205173	0.409058670750322
181910	Mobiluncus mulieris	PGM1	-0.109557215943	0.408798320645948
181911	Mobiluncus mulieris	PGM2	0.106834921786493	0.420608859708505
181912	Mobiluncus mulieris	PGM2L1	-0.0782810808560146	0.555640825317089
181913	Mobiluncus mulieris	PGM3	-0.151057077973314	0.253440097148577
181914	Mobiluncus mulieris	PGM5	-0.15686463884053	0.235431967809681
181915	Mobiluncus mulieris	PGP	-0.152327481913018	0.249423238130181
181916	Mobiluncus mulieris	PGPEP1	-0.105201545292588	0.427787779218916
181917	Mobiluncus mulieris	PGR	0.117421621284022	0.375776962243467
181918	Mobiluncus mulieris	PGRMC1	-0.118087070966724	0.373058489378743
181919	Mobiluncus mulieris	PGRMC2	0.195339729585836	0.138166317014277
181920	Mobiluncus mulieris	PGS1	0.0530544883390454	0.689833369317829
181921	Mobiluncus mulieris	PHACS	-0.186265415730811	0.157798287268492
181922	Mobiluncus mulieris	PHACTR1	0.191649508618125	0.145916336708265
181923	Mobiluncus mulieris	PHACTR2	0.115727749364417	0.382750241369762
181924	Mobiluncus mulieris	PHACTR4	0.0690252807238892	0.603433422040094
181925	Mobiluncus mulieris	PHAX	0.13145656004646	0.32097913179905
181926	Mobiluncus mulieris	PHB	-0.3646664261206	0.00451674506499061
181927	Mobiluncus mulieris	PHB2	-0.0468234594919284	0.724721430565679
181928	Mobiluncus mulieris	PHC1	-0.109980683922902	0.406978560063606
181929	Mobiluncus mulieris	PHC2	-0.0360552737172988	0.786307672340227
181930	Mobiluncus mulieris	PHC3	0.0877788626909406	0.508552062545276
181931	Mobiluncus mulieris	PHCA	-0.0445851287410222	0.737395578842916
181932	Mobiluncus mulieris	PHF1	-0.157288106820431	0.234154278155691
181933	Mobiluncus mulieris	PHF10	0.151420050527515	0.25228797579606
181934	Mobiluncus mulieris	PHF11	-0.0122805714171337	0.926448543497587
181935	Mobiluncus mulieris	PHF12	0.0143979113166395	0.913811843971358
181936	Mobiluncus mulieris	PHF13	-0.182998662743002	0.165346938456805
181937	Mobiluncus mulieris	PHF14	0.0566237184553552	0.670128855163942
181938	Mobiluncus mulieris	PHF15	0.0998779478309738	0.451661834850204
181939	Mobiluncus mulieris	PHF16	-0.00659400140131808	0.960468003488263
181940	Mobiluncus mulieris	PHF17	0.0232907388945639	0.861004592877252
181941	Mobiluncus mulieris	PHF19	-0.181728258803298	0.168352852093554
181942	Mobiluncus mulieris	PHF2	-0.111856042119607	0.398976350361942
181943	Mobiluncus mulieris	PHF20	0.129762688126856	0.327308488099894
181944	Mobiluncus mulieris	PHF20L1	0.0491827810942348	0.711441285311547
181945	Mobiluncus mulieris	PHF21A	-0.21149200824778	0.107837320372426
181946	Mobiluncus mulieris	PHF21B	-0.192677930855028	0.14372466814294
181947	Mobiluncus mulieris	PHF23	-0.0428912568214176	0.747033456375393
181948	Mobiluncus mulieris	PHF3	0.0900776888675469	0.49746921013726
181949	Mobiluncus mulieris	PHF5A	-0.199513913959147	0.129776745044651
181950	Mobiluncus mulieris	PHF6	0.0631572244309731	0.634633686674097
181951	Mobiluncus mulieris	PHF7	-0.236053151082047	0.0718774010460384
181952	Mobiluncus mulieris	PHF8	-0.0755587866995071	0.569509323646248
181953	Mobiluncus mulieris	PHGDH	0.147366857005604	0.265355798599434
181954	Mobiluncus mulieris	PHIP	0.205805438231964	0.117866821489054
181955	Mobiluncus mulieris	PHKA1	-0.0158498015334435	0.905158730021622
181956	Mobiluncus mulieris	PHKA2	0.0433147248013187	0.744620308880648
181957	Mobiluncus mulieris	PHKB	-0.0791885122415171	0.551053935388631
181958	Mobiluncus mulieris	PHKG2	0.034663878926195	0.794370354957357
181959	Mobiluncus mulieris	PHLDA1	0.106350958380892	0.4227287348709
181960	Mobiluncus mulieris	PHLDA2	-0.0854800365143343	0.519759564550705
181961	Mobiluncus mulieris	PHLDB1	-0.0869319267311383	0.512666742458375
181962	Mobiluncus mulieris	PHLDB2	-0.0188140773927516	0.887527013453102
181963	Mobiluncus mulieris	PHLDB3	-0.16037337353114	0.22498969699551
181964	Mobiluncus mulieris	PHLPP1	-0.021536371549259	0.871382003631353
181965	Mobiluncus mulieris	PHLPP2	-0.135328267291271	0.306806472073662
181966	Mobiluncus mulieris	PHOSPHO2	0.119478465757828	0.367412847813103
181967	Mobiluncus mulieris	PHOX2A	0.0619473159169698	0.641148495929122
181968	Mobiluncus mulieris	PHPT1	0.147669334134105	0.264365206363649
181969	Mobiluncus mulieris	PHRF1	-0.211068540267879	0.108560749002624
181970	Mobiluncus mulieris	PHTF1	0.109133747963099	0.410622787135895
181971	Mobiluncus mulieris	PHTF2	0.0197215087782541	0.882139962213954
181972	Mobiluncus mulieris	PHYH	0.0551113328128511	0.678452213047776
181973	Mobiluncus mulieris	PHYHD1	-0.0996359661281731	0.452764157708985
181974	Mobiluncus mulieris	PHYHIP	-0.168842733129163	0.201123386175846
181975	Mobiluncus mulieris	PI15	-0.149121224350909	0.259644933582805
181976	Mobiluncus mulieris	PI16	-0.153597885852721	0.245449910081432
181977	Mobiluncus mulieris	PI3	-0.159042474165736	0.228911973949155
181978	Mobiluncus mulieris	PI4K2A	0.181365286249097	0.169218972436989
181979	Mobiluncus mulieris	PI4K2B	0.0437381927812199	0.74220959918824
181980	Mobiluncus mulieris	PI4KA	0.0778576128761134	0.557787565293893
181981	Mobiluncus mulieris	PI4KAP1	0.0222018212319609	0.867443109228374
181982	Mobiluncus mulieris	PI4KAP2	-0.222865148279411	0.0897639164938311
181983	Mobiluncus mulieris	PI4KB	0.0814268429924232	0.539817736856171
181984	Mobiluncus mulieris	PIAS1	0.217723037094897	0.097616869956529
181985	Mobiluncus mulieris	PIAS2	0.0522075523792431	0.694539827149096
181986	Mobiluncus mulieris	PIAS3	-0.0811848612896226	0.541027057924694
181987	Mobiluncus mulieris	PIAS4	-0.130730614938058	0.323682118763815
181988	Mobiluncus mulieris	PIBF1	0.0649720872019781	0.62491303642158
181989	Mobiluncus mulieris	PICALM	-0.0493642673713353	0.710423198336635
181990	Mobiluncus mulieris	PICK1	-0.125407017476444	0.343943277234328
181991	Mobiluncus mulieris	PID1	0.0308526671070846	0.816562493348628
181992	Mobiluncus mulieris	PIF1	-0.180155377735094	0.172129532141072
181993	Mobiluncus mulieris	PIGA	0.211915476227681	0.107117612459545
181994	Mobiluncus mulieris	PIGB	0.0329700070065904	0.804214656285265
181995	Mobiluncus mulieris	PIGC	-0.0629757381538726	0.635609169395585
181996	Mobiluncus mulieris	PIGF	-0.0698117212579914	0.599303459014596
181997	Mobiluncus mulieris	PIGG	-0.085359045662934	0.520352849108347
181998	Mobiluncus mulieris	PIGH	0.181244295397697	0.16950840089034
181999	Mobiluncus mulieris	PIGK	0.141256819009887	0.285899049693458
182000	Mobiluncus mulieris	PIGL	-0.024077179428666	0.8563601143671
182001	Mobiluncus mulieris	PIGM	0.0554743053670521	0.67645107546245
182002	Mobiluncus mulieris	PIGN	0.111977032971007	0.398463265080941
182003	Mobiluncus mulieris	PIGO	-0.0779786037275138	0.557173810370956
182004	Mobiluncus mulieris	PIGP	0.0252265925169692	0.849580773990773
182005	Mobiluncus mulieris	PIGQ	-0.0539014242988478	0.685138561177338
182006	Mobiluncus mulieris	PIGR	-0.0879603489680411	0.507672543489293
182007	Mobiluncus mulieris	PIGS	-0.0229277663403629	0.863149787402975
182008	Mobiluncus mulieris	PIGT	-0.196549638099839	0.135693767086189
182009	Mobiluncus mulieris	PIGU	-0.168963723980563	0.200796004365495
182010	Mobiluncus mulieris	PIGV	-0.0788860351130163	0.55258088263039
182011	Mobiluncus mulieris	PIGW	0.062370783896871	0.638865218262078
182012	Mobiluncus mulieris	PIGX	0.104112627629985	0.432612049523866
182013	Mobiluncus mulieris	PIGY	-0.135267771865571	0.307024767434461
182014	Mobiluncus mulieris	PIH1D1	0.0556557916441526	0.675451339080319
182015	Mobiluncus mulieris	PIK3AP1	-0.0460975143835264	0.728824115294517
182016	Mobiluncus mulieris	PIK3C2A	0.194795270754534	0.139289926464799
182017	Mobiluncus mulieris	PIK3C2B	0.0100422406662275	0.939826943165504
182018	Mobiluncus mulieris	PIK3C3	-0.234782747142344	0.0734658137442121
182019	Mobiluncus mulieris	PIK3CA	0.00768291906392106	0.953946345124462
182020	Mobiluncus mulieris	PIK3CB	-0.0278883912477765	0.833923550017002
182021	Mobiluncus mulieris	PIK3CD	0.0497877353512365	0.708049619998444
182022	Mobiluncus mulieris	PIK3CG	-0.134360340480068	0.310311209721425
182023	Mobiluncus mulieris	PIK3IP1	-0.0710821251976949	0.592658458312937
182024	Mobiluncus mulieris	PIK3R1	-0.163337649390448	0.21642231427881
182025	Mobiluncus mulieris	PIK3R2	-0.111251087862605	0.401547577462816
182026	Mobiluncus mulieris	PIK3R3	0.157711574800332	0.232881378861814
182027	Mobiluncus mulieris	PIK3R4	-0.287050794947287	0.0275017995638361
182028	Mobiluncus mulieris	PIK3R5	-0.323892509198688	0.0123321541501361
182029	Mobiluncus mulieris	PIK3R6	0.182575194763101	0.166344508944568
182030	Mobiluncus mulieris	PIK4CA	-0.00471864320461294	0.971705547607046
182031	Mobiluncus mulieris	PIKFYVE	-0.0933444418553559	0.481937977777066
182032	Mobiluncus mulieris	PILRA	0.159102969591436	0.228732667348894
182033	Mobiluncus mulieris	PILRB	0.220505826677104	0.0933032379173982
182034	Mobiluncus mulieris	PIM1	0.0709006389205944	0.593605728404913
182035	Mobiluncus mulieris	PIM2	0.0568052047324557	0.669132671763477
182036	Mobiluncus mulieris	PIM3	-0.126374944287646	0.340202011476457
182037	Mobiluncus mulieris	PIN1	0.0110101674774302	0.934039443230156
182038	Mobiluncus mulieris	PIN1L	-0.0661215002902813	0.618789176516456
182039	Mobiluncus mulieris	PIN4	-0.0137929570596378	0.91742030365751
182040	Mobiluncus mulieris	PINK1	-0.0243191611314667	0.854932010116066
182041	Mobiluncus mulieris	PINX1	-0.0446456241667224	0.737052101170317
182042	Mobiluncus mulieris	PION	-0.107379380617794	0.418231279161388
182043	Mobiluncus mulieris	PIP	0.0429517522471177	0.746688572579655
182044	Mobiluncus mulieris	PIP3-E	-0.0946148457950594	0.475968151923052
182045	Mobiluncus mulieris	PIP4K2A	-0.10199528773048	0.442079782255909
182046	Mobiluncus mulieris	PIP4K2B	0.113489418613511	0.392082398623555
182047	Mobiluncus mulieris	PIP4K2C	-0.176041688787483	0.182297981653134
182048	Mobiluncus mulieris	PIP5K1A	0.0870529175825386	0.512077898772932
182049	Mobiluncus mulieris	PIP5K1B	-0.0365392371229002	0.783508434516374
182050	Mobiluncus mulieris	PIP5K1C	0.133029441114665	0.315172059871041
182051	Mobiluncus mulieris	PIP5K2A	-0.111735051268206	0.39948982254048
182052	Mobiluncus mulieris	PIP5K2B	0.224619515624716	0.0872009909498565
182053	Mobiluncus mulieris	PIP5K3	0.111190592436905	0.401805231488764
182054	Mobiluncus mulieris	PIPSL	0.327885207294899	0.0112397193787296
182055	Mobiluncus mulieris	PIR	-0.0702956846635927	0.596768156197052
182056	Mobiluncus mulieris	PISD	-0.204595529717961	0.12008983373517
182057	Mobiluncus mulieris	PITPNA	0.0487593131143337	0.713818767694036
182058	Mobiluncus mulieris	PITPNB	-0.0502716987568378	0.705340336903833
182059	Mobiluncus mulieris	PITPNC1	-0.00919530470642521	0.944893554764655
182060	Mobiluncus mulieris	PITPNM1	0.0863269724741366	0.515616105163731
182061	Mobiluncus mulieris	PITPNM2	0.0617053342141692	0.642454713030645
182062	Mobiluncus mulieris	PITRM1	-0.161825263747944	0.220764420049578
182063	Mobiluncus mulieris	PITX1	0.292676869537402	0.0244807194775676
182064	Mobiluncus mulieris	PITX2	0.173742862610876	0.188165735073487
182065	Mobiluncus mulieris	PIWIL2	0.134420835905769	0.310091412905261
182066	Mobiluncus mulieris	PIWIL4	-0.0606164165515662	0.648345972242691
182067	Mobiluncus mulieris	PJA1	-0.108286812003297	0.414285811604142
182068	Mobiluncus mulieris	PJA2	0.0532964700418461	0.688490799907285
182069	Mobiluncus mulieris	PJCG6	-0.151964509358817	0.250566466109041
182070	Mobiluncus mulieris	PKD1	-0.0660610048645811	0.6191108482929
182071	Mobiluncus mulieris	PKD1P1	0.118934006926526	0.369615812089721
182072	Mobiluncus mulieris	PKD2	-0.0508161575881393	0.702296736449016
182073	Mobiluncus mulieris	PKDCC	-0.095945745160463	0.469756623242357
182074	Mobiluncus mulieris	PKDREJ	0.302416633075129	0.0199118080329343
182075	Mobiluncus mulieris	PKHD1L1	0.0765267135107098	0.564559915733347
182076	Mobiluncus mulieris	PKIA	-0.0361762645686992	0.785607609264325
182077	Mobiluncus mulieris	PKIB	0.0868714313054381	0.512961293068805
182078	Mobiluncus mulieris	PKIG	0.0169992146217466	0.898316063577931
182079	Mobiluncus mulieris	PKLR	0.114517840850414	0.387778083997844
182080	Mobiluncus mulieris	PKM2	-0.00580756086721592	0.965179716659024
182081	Mobiluncus mulieris	PKMYT1	0.26636135935783	0.0414315010972232
182082	Mobiluncus mulieris	PKN1	-0.120990851400332	0.36133540613442
182083	Mobiluncus mulieris	PKN2	0.205805438231964	0.117866821489054
182084	Mobiluncus mulieris	PKN3	-0.0684203264668876	0.60661876563428
182085	Mobiluncus mulieris	PKNOX1	-0.0966111948431649	0.466667292419617
182086	Mobiluncus mulieris	PKNOX2	-0.0128250302484352	0.923197255170595
182087	Mobiluncus mulieris	PKP1	-0.0306106854042839	0.817976561819197
182088	Mobiluncus mulieris	PKP2	-0.103991636778585	0.433149965128067
182089	Mobiluncus mulieris	PKP3	-0.0713241069004955	0.591396482181219
182090	Mobiluncus mulieris	PKP4	0.0852985502372338	0.520649618743911
182091	Mobiluncus mulieris	PLA1A	-0.187414828819114	0.155203662161658
182092	Mobiluncus mulieris	PLA2G10	-0.0208709218665572	0.875324005431242
182093	Mobiluncus mulieris	PLA2G12A	0.224014561367714	0.0880781836650333
182094	Mobiluncus mulieris	PLA2G12B	-0.13139606462076	0.321203830862929
182095	Mobiluncus mulieris	PLA2G15	-0.151480545953215	0.252096301634082
182096	Mobiluncus mulieris	PLA2G16	0.0453715692751244	0.732934374203208
182097	Mobiluncus mulieris	PLA2G2C	-0.107016408063593	0.419815475816786
182098	Mobiluncus mulieris	PLA2G2D	0.15305342702142	0.247147440730007
182099	Mobiluncus mulieris	PLA2G3	-0.0107681857746295	0.935486011818419
182100	Mobiluncus mulieris	PLA2G4A	0.0419233300102149	0.752558260863792
182101	Mobiluncus mulieris	PLA2G4B	0.168661246852062	0.201615169276771
182102	Mobiluncus mulieris	PLA2G4C	0.0163942603647449	0.901916581618141
182103	Mobiluncus mulieris	PLA2G4D	0.368659124216811	0.0040648659559121
182104	Mobiluncus mulieris	PLA2G4E	0.0484568359858328	0.715518628516228
182105	Mobiluncus mulieris	PLA2G4F	0.105504022421089	0.426453135928278
182106	Mobiluncus mulieris	PLA2G6	0.179610918903792	0.173451111536418
182107	Mobiluncus mulieris	PLA2G7	0.0137929570596378	0.917420303657511
182108	Mobiluncus mulieris	PLA2R1	0.0550508373871509	0.678785951131074
182109	Mobiluncus mulieris	PLAA	0.218569973054699	0.0962879173531702
182110	Mobiluncus mulieris	PLAC1	-0.252447411446792	0.0537350442039775
182111	Mobiluncus mulieris	PLAC2	0.0372651822313022	0.779314697344591
182112	Mobiluncus mulieris	PLAC4	0.0887467895021433	0.503870295270864
182113	Mobiluncus mulieris	PLAC8	0.00641251512421758	0.961555208468722
182114	Mobiluncus mulieris	PLAC8L1	0.0923160196184531	0.486799570636854
182115	Mobiluncus mulieris	PLAC9	-0.0460975143835264	0.728824115294517
182116	Mobiluncus mulieris	PLAG1	0.214819256661289	0.102281822725124
182117	Mobiluncus mulieris	PLAGL1	0.036115769142999	0.78595761974384
182118	Mobiluncus mulieris	PLAGL2	0.0515421026965413	0.698245827528198
182119	Mobiluncus mulieris	PLAT	-0.243312602166067	0.0633188857324751
182120	Mobiluncus mulieris	PLAU	-0.340770732969034	0.00826457354564558
182121	Mobiluncus mulieris	PLAUR	-0.0406529260705114	0.759828291962241
182122	Mobiluncus mulieris	PLCB1	0.116090721918618	0.381249506428857
182123	Mobiluncus mulieris	PLCB2	-0.086810935879738	0.51325592947686
182124	Mobiluncus mulieris	PLCB3	0.0748933370168053	0.572923690825939
182125	Mobiluncus mulieris	PLCB4	0.0911061111044498	0.492551946298213
182126	Mobiluncus mulieris	PLCD1	-0.0290378043360796	0.827181871057369
182127	Mobiluncus mulieris	PLCD3	0.025892042199671	0.845660802920765
182128	Mobiluncus mulieris	PLCD4	0.00435567065041194	0.973881255476245
182129	Mobiluncus mulieris	PLCE1	-0.0896542208876458	0.499501335712009
182130	Mobiluncus mulieris	PLCG1	-0.184148075831305	0.162661348972555
182131	Mobiluncus mulieris	PLCG2	0.106350958380892	0.4227287348709
182132	Mobiluncus mulieris	PLCH2	-0.105141049866888	0.42805499165379
182133	Mobiluncus mulieris	PLCL1	-0.159707923848438	0.226944953789576
182134	Mobiluncus mulieris	PLCL2	-0.012038589714333	0.927893947573896
182135	Mobiluncus mulieris	PLCXD1	0.208588227814172	0.112873270362377
182136	Mobiluncus mulieris	PLCXD3	-0.0531754791904458	0.689161965506699
182137	Mobiluncus mulieris	PLD1	0.0664239774187821	0.617181884704411
182138	Mobiluncus mulieris	PLD2	-0.150028655736411	0.256723785761225
182139	Mobiluncus mulieris	PLD3	0.143011186355192	0.27989633380959
182140	Mobiluncus mulieris	PLD4	-0.0724130245630985	0.585732525512015
182141	Mobiluncus mulieris	PLD6	0.211310521970679	0.108146904972424
182142	Mobiluncus mulieris	PLDN	0.235569187676446	0.0724792505195916
182143	Mobiluncus mulieris	PLEC1	0.32479994058419	0.0120761486023465
182144	Mobiluncus mulieris	PLEK	0.0278278958220763	0.834278709134327
182145	Mobiluncus mulieris	PLEK2	-0.0624917747482713	0.638213463577793
182146	Mobiluncus mulieris	PLEKHA1	0.0896542208876458	0.49950133571201
182147	Mobiluncus mulieris	PLEKHA2	-0.254080787940697	0.0521525891161938
182148	Mobiluncus mulieris	PLEKHA3	-0.0445246333153221	0.737739107574269
182149	Mobiluncus mulieris	PLEKHA4	-0.404351425379908	0.00149189240656495
182150	Mobiluncus mulieris	PLEKHA5	0.18590244317661	0.158624249975189
182151	Mobiluncus mulieris	PLEKHA6	-0.126435439713347	0.339969028473036
182152	Mobiluncus mulieris	PLEKHA7	-0.0186325911156511	0.888605038871382
182153	Mobiluncus mulieris	PLEKHA8	-0.132847954837564	0.315838655538458
182154	Mobiluncus mulieris	PLEKHA9	-0.181667763377598	0.168496980102796
182155	Mobiluncus mulieris	PLEKHB1	-0.184692534662606	0.161400465528064
182156	Mobiluncus mulieris	PLEKHB2	0.277794994815162	0.0331507151914703
182157	Mobiluncus mulieris	PLEKHF1	-0.250632548675787	0.055538860487977
182158	Mobiluncus mulieris	PLEKHF2	0.247547281965079	0.058717826475645
182159	Mobiluncus mulieris	PLEKHG1	0.0649720872019781	0.62491303642158
182160	Mobiluncus mulieris	PLEKHG2	0.133634395371666	0.312956578128991
182161	Mobiluncus mulieris	PLEKHG3	-0.160131391828339	0.225699339618079
182162	Mobiluncus mulieris	PLEKHG4	-0.0669079408243834	0.614613929048871
182163	Mobiluncus mulieris	PLEKHG5	0.0698117212579914	0.599303459014595
182164	Mobiluncus mulieris	PLEKHG6	0.00980025896342687	0.941274313362686
182165	Mobiluncus mulieris	PLEKHG7	0.303868523291933	0.019297122592769
182166	Mobiluncus mulieris	PLEKHH1	0.00423467979901161	0.974606534254713
182167	Mobiluncus mulieris	PLEKHH2	0.0165152512161453	0.901196318517875
182168	Mobiluncus mulieris	PLEKHH3	-0.125407017476444	0.343943277234328
182169	Mobiluncus mulieris	PLEKHJ1	0.0635806924108743	0.632359963076735
182170	Mobiluncus mulieris	PLEKHM1	0.0384750907453055	0.772339066068537
182171	Mobiluncus mulieris	PLEKHM2	-0.132424486857663	0.317397546997095
182172	Mobiluncus mulieris	PLEKHM3	-0.174771284847779	0.18552413994339
182173	Mobiluncus mulieris	PLEKHN1	-0.00217783532520597	0.986938924408428
182174	Mobiluncus mulieris	PLEKHO1	-0.174468807719278	0.186298292998288
182175	Mobiluncus mulieris	PLEKHO2	-0.174287321442178	0.186763898739842
182176	Mobiluncus mulieris	PLGLA	-0.063822674113675	0.631062208049772
182177	Mobiluncus mulieris	PLGLA1	-0.224740506476116	0.0870263787307316
182178	Mobiluncus mulieris	PLGLB1	-0.0555348007927522	0.676117768210314
182179	Mobiluncus mulieris	PLGLB2	-0.121898282785834	0.35771857392087
182180	Mobiluncus mulieris	PLIN2	0.0595879943146634	0.653929690893736
182181	Mobiluncus mulieris	PLIN5	0.0771921631934116	0.561168928520437
182182	Mobiluncus mulieris	PLK2	0.0313971259383861	0.813382970435206
182183	Mobiluncus mulieris	PLK3	0.0698117212579914	0.599303459014595
182184	Mobiluncus mulieris	PLK4	-0.0749538324425055	0.572612903473196
182185	Mobiluncus mulieris	PLK5P	0.179066460072491	0.17478005642625
182186	Mobiluncus mulieris	PLLP	-0.106895417212193	0.420344303239667
182187	Mobiluncus mulieris	PLN	0.0419838254359151	0.752212595615331
182188	Mobiluncus mulieris	PLOD1	0.0552323236642514	0.677784921071786
182189	Mobiluncus mulieris	PLOD2	0.0336959521149924	0.799991872251883
182190	Mobiluncus mulieris	PLOD3	0.0792490076672172	0.550748788529891
182191	Mobiluncus mulieris	PLP1	-0.0799749527756192	0.54709335276484
182192	Mobiluncus mulieris	PLP2	0.133150431966065	0.314728163026798
182193	Mobiluncus mulieris	PLRG1	-0.00193585362240531	0.988390049094243
182194	Mobiluncus mulieris	PLS1	-0.0607374074029665	0.647690320216178
182195	Mobiluncus mulieris	PLS3	0.228914690849428	0.081168701954658
182196	Mobiluncus mulieris	PLSCR1	-0.225768928713019	0.0855532432795228
182197	Mobiluncus mulieris	PLSCR3	-0.217783532520597	0.0975214741198889
182198	Mobiluncus mulieris	PLSCR4	-0.00217783532520597	0.986938924408428
182199	Mobiluncus mulieris	PLTP	-0.191165545212524	0.146956284378781
182200	Mobiluncus mulieris	PLVAP	0.100301415810875	0.44973632983953
182201	Mobiluncus mulieris	PLXDC2	0.0385960815967058	0.771642476885413
182202	Mobiluncus mulieris	PLXNA1	-0.0930419647268551	0.483365184030049
182203	Mobiluncus mulieris	PLXNA2	-0.0682388401897871	0.607575793229877
182204	Mobiluncus mulieris	PLXNA3	0.107863344023396	0.41612435619561
182205	Mobiluncus mulieris	PLXNA4	-0.132484982283363	0.317174548103424
182206	Mobiluncus mulieris	PLXNB1	0.063459701559474	0.633009254451024
182207	Mobiluncus mulieris	PLXNB2	-0.115183290533116	0.385007939759589
182208	Mobiluncus mulieris	PLXNC1	-0.201510263007252	0.125903086121575
182209	Mobiluncus mulieris	PLXND1	0.0619473159169698	0.641148495929122
182210	Mobiluncus mulieris	PM20D1	-0.142950690929492	0.280101925579773
182211	Mobiluncus mulieris	PM20D2	0.0234117297459642	0.860289749011406
182212	Mobiluncus mulieris	PMAIP1	0.309071129902147	0.017225274820888
182213	Mobiluncus mulieris	PMEPA1	-0.0595879943146634	0.653929690893735
182214	Mobiluncus mulieris	PMF1	0.039745494685009	0.765033887906013
182215	Mobiluncus mulieris	PML	-0.163277153964748	0.216594841184159
182216	Mobiluncus mulieris	PMM1	-0.0238956931515655	0.857431493338789
182217	Mobiluncus mulieris	PMM2	-0.064548619222077	0.627175594300136
182218	Mobiluncus mulieris	PMP2	0.218509477628999	0.0963823727481244
182219	Mobiluncus mulieris	PMP22	0.0268599690108736	0.839965684244928
182220	Mobiluncus mulieris	PMPCA	0.20054233619605	0.127770127938699
182221	Mobiluncus mulieris	PMPCB	-0.183361635297203	0.164495372005504
182222	Mobiluncus mulieris	PMS1	-0.00792490076672173	0.952497480235318
182223	Mobiluncus mulieris	PMS2	-0.219961367845803	0.0941352785657913
182224	Mobiluncus mulieris	PMS2CL	0.130912101215159	0.323005022512059
182225	Mobiluncus mulieris	PMS2L1	0.0376886502112033	0.77687122686771
182226	Mobiluncus mulieris	PMS2L11	-0.204837511420762	0.119642694135862
182227	Mobiluncus mulieris	PMS2L2	0.0598904714431642	0.652285444960813
182228	Mobiluncus mulieris	PMS2L3	-0.0252265925169692	0.849580773990772
182229	Mobiluncus mulieris	PMS2L4	0.0549903419614508	0.679119750535902
182230	Mobiluncus mulieris	PMS2L5	0.139986415070184	0.290298317186796
182231	Mobiluncus mulieris	PMVK	-0.025892042199671	0.845660802920767
182232	Mobiluncus mulieris	PNCK	-0.105262040718289	0.427520661346867
182233	Mobiluncus mulieris	PNKD	-0.181728258803298	0.168352852093554
182234	Mobiluncus mulieris	PNKP	-0.0845121097031317	0.524515332405523
182235	Mobiluncus mulieris	PNLIPRP3	-0.0405924306448113	0.760175005274086
182236	Mobiluncus mulieris	PNMA1	-0.100664388365076	0.448089508925169
182237	Mobiluncus mulieris	PNMA2	0.0519050752507423	0.696223498017233
182238	Mobiluncus mulieris	PNMA3	0.0814873384181234	0.539515612518309
182239	Mobiluncus mulieris	PNMA6B	0.00556557916441526	0.966629720143216
182240	Mobiluncus mulieris	PNMAL1	-0.150633609993413	0.25478873956116
182241	Mobiluncus mulieris	PNN	0.134118358777268	0.31119139786884
182242	Mobiluncus mulieris	PNO1	-0.0232907388945639	0.861004592877253
182243	Mobiluncus mulieris	PNPLA2	0.0819713018237247	0.537101589359403
182244	Mobiluncus mulieris	PNPLA4	-0.0759822546794083	0.56734147840655
182245	Mobiluncus mulieris	PNPLA6	-0.0895332300362455	0.500082730049463
182246	Mobiluncus mulieris	PNPLA7	0.127403366524549	0.33625484806027
182247	Mobiluncus mulieris	PNPLA8	0.175618220807581	0.183368836231866
182248	Mobiluncus mulieris	PNPO	-0.0977001125057678	0.461635783296781
182249	Mobiluncus mulieris	PNPT1	0.206894355894567	0.115893105620522
182250	Mobiluncus mulieris	PNRC1	0.0267389781594733	0.840677134516953
182251	Mobiluncus mulieris	PNRC2	-0.00290378043360796	0.982585821399234
182252	Mobiluncus mulieris	PODN	-0.0892307529077446	0.501537743480543
182253	Mobiluncus mulieris	PODXL	-0.0811243658639224	0.541329593922828
182254	Mobiluncus mulieris	PODXL2	-0.0884443123736425	0.505330964922369
182255	Mobiluncus mulieris	POF1B	0.15311392244712	0.246958432009088
182256	Mobiluncus mulieris	POFUT1	0.187777801373315	0.154390894031467
182257	Mobiluncus mulieris	POFUT2	0.0159707923848438	0.904438117713315
182258	Mobiluncus mulieris	POGK	0.0272229415650746	0.837832099101403
182259	Mobiluncus mulieris	POGZ	0.215000742938389	0.101985295670136
182260	Mobiluncus mulieris	POLA	-0.150936087121914	0.253824928829812
182261	Mobiluncus mulieris	POLA1	-0.365755343783203	0.00438931234751423
182262	Mobiluncus mulieris	POLA2	-0.0486383222629333	0.714498546650022
182263	Mobiluncus mulieris	POLB	-0.0501507079054375	0.706017318348826
182264	Mobiluncus mulieris	POLD2	0.0589830400576617	0.657223085797506
182265	Mobiluncus mulieris	POLD3	0.0104052132204285	0.937656252038362
182266	Mobiluncus mulieris	POLD4	-0.0422258071387158	0.75083041893361
182267	Mobiluncus mulieris	POLDIP2	0.0378701364883038	0.775824681171964
182268	Mobiluncus mulieris	POLDIP3	-0.0337564475406925	0.799640228558341
182269	Mobiluncus mulieris	POLE	-0.0993334889996723	0.454144138658483
182270	Mobiluncus mulieris	POLE2	0.177796056132787	0.177909666860913
182271	Mobiluncus mulieris	POLE3	-0.0378701364883038	0.775824681171963
182272	Mobiluncus mulieris	POLE4	-0.205684447380564	0.11808769817616
182273	Mobiluncus mulieris	POLG	-0.217541550817796	0.0979034930365272
182274	Mobiluncus mulieris	POLG2	0.0154868289792425	0.907321020822583
182275	Mobiluncus mulieris	POLH	-0.0611608753828677	0.645397635086539
182276	Mobiluncus mulieris	POLI	-0.0277674003963761	0.834633901162957
182277	Mobiluncus mulieris	POLK	0.0819713018237247	0.537101589359403
182278	Mobiluncus mulieris	POLM	-0.130065165255357	0.326172500111189
182279	Mobiluncus mulieris	POLQ	-0.157348602246131	0.23397214221575
182280	Mobiluncus mulieris	POLR1A	-0.0996964615538733	0.452488438423745
182281	Mobiluncus mulieris	POLR1B	0.17507376197628	0.184752305207609
182282	Mobiluncus mulieris	POLR1C	-0.0406529260705114	0.759828291962241
182283	Mobiluncus mulieris	POLR1D	0.0307316762556843	0.817269455219966
182284	Mobiluncus mulieris	POLR1E	0.109557215943	0.408798320645947
182285	Mobiluncus mulieris	POLR2A	-0.0195400225011536	0.883216955966116
182286	Mobiluncus mulieris	POLR2B	-0.154021353832622	0.244135124304103
182287	Mobiluncus mulieris	POLR2C	-0.209858631753875	0.110648288133632
182288	Mobiluncus mulieris	POLR2D	0.0930419647268551	0.483365184030049
182289	Mobiluncus mulieris	POLR2E	-0.0230487571917632	0.862434612632627
182290	Mobiluncus mulieris	POLR2F	0.00490012948171343	0.970617769543727
182291	Mobiluncus mulieris	POLR2G	-0.0214758761235589	0.871740240433859
182292	Mobiluncus mulieris	POLR2H	0.094493854943659	0.47653500114283
182293	Mobiluncus mulieris	POLR2I	0.288502685164091	0.0266936806277234
182294	Mobiluncus mulieris	POLR2J	-0.0377491456369035	0.776522334399857
182295	Mobiluncus mulieris	POLR2J2	0.00556557916441526	0.966629720143216
182296	Mobiluncus mulieris	POLR2J3	-0.0594065080375629	0.65491702445102
182297	Mobiluncus mulieris	POLR2J4	0.250632548675787	0.0555388604879768
182298	Mobiluncus mulieris	POLR2K	0.155896712029327	0.238370413074868
182299	Mobiluncus mulieris	POLR2L	-0.130851605789459	0.323230621310404
182300	Mobiluncus mulieris	POLR3A	0.00623102884711708	0.962642483044176
182301	Mobiluncus mulieris	POLR3B	-0.141801277841189	0.284027145650175
182302	Mobiluncus mulieris	POLR3C	0.13514678101417	0.307461658462124
182303	Mobiluncus mulieris	POLR3D	0.0298242448701818	0.822576245034055
182304	Mobiluncus mulieris	POLR3E	-0.136235698676773	0.303544054187057
182305	Mobiluncus mulieris	POLR3F	-0.157469593097532	0.233608163571714
182306	Mobiluncus mulieris	POLR3G	0.174771284847779	0.18552413994339
182307	Mobiluncus mulieris	POLR3GL	-0.0838466600204299	0.527797461387859
182308	Mobiluncus mulieris	POLR3H	-0.00701746938121924	0.957931473552747
182309	Mobiluncus mulieris	POLR3K	-0.149121224350909	0.259644933582805
182310	Mobiluncus mulieris	POLRMT	-0.010586699497529	0.936571074587624
182311	Mobiluncus mulieris	POLS	0.0770711723420113	0.561784757475845
182312	Mobiluncus mulieris	POM121	0.167451338338059	0.204915544221453
182313	Mobiluncus mulieris	POM121C	-0.0340589246691934	0.797882604492666
182314	Mobiluncus mulieris	POM121L10P	0.240469317158159	0.0665677320449337
182315	Mobiluncus mulieris	POM121L4P	-0.130791110363759	0.32345632006218
182316	Mobiluncus mulieris	POMC	-0.0253475833683695	0.848867779776066
182317	Mobiluncus mulieris	POMGNT1	-0.0473074228975297	0.721990567419223
182318	Mobiluncus mulieris	POMP	-0.0721710428602979	0.58698906263265
182319	Mobiluncus mulieris	POMT1	-0.0528125066362448	0.691176889731461
182320	Mobiluncus mulieris	POMT2	-0.0718080703060969	0.588876143341708
182321	Mobiluncus mulieris	POMZP3	-0.273983782996051	0.0357423978326417
182322	Mobiluncus mulieris	PON1	-0.198787968850745	0.131207454929631
182323	Mobiluncus mulieris	PON2	-0.0543853877044491	0.682461104811297
182324	Mobiluncus mulieris	PON3	0.0770106769163111	0.562092791153374
182325	Mobiluncus mulieris	POP1	-0.0182091231357499	0.891121208253615
182326	Mobiluncus mulieris	POP4	-0.0934654327067562	0.481367720590493
182327	Mobiluncus mulieris	POP5	-0.0686018127439881	0.605662394493576
182328	Mobiluncus mulieris	POP7	-0.28832119888699	0.0267935908697969
182329	Mobiluncus mulieris	POR	-0.146822398174303	0.267145128910275
182330	Mobiluncus mulieris	PORCN	0.197457069485341	0.13386129331444
182331	Mobiluncus mulieris	POSTN	-0.0454925601265247	0.732248809563125
182332	Mobiluncus mulieris	POT1	0.0529334974876451	0.690505010879864
182333	Mobiluncus mulieris	POTE2	-0.0377491456369035	0.776522334399857
182334	Mobiluncus mulieris	POTEE	0.08390715544613	0.527498665473022
182335	Mobiluncus mulieris	POTEF	-0.206168410786165	0.117206084335861
182336	Mobiluncus mulieris	POU2AF1	-0.0692672624266899	0.602161337712308
182337	Mobiluncus mulieris	POU2F1	-0.157711574800332	0.232881378861814
182338	Mobiluncus mulieris	POU2F2	0.0612213708085678	0.645070375628534
182339	Mobiluncus mulieris	POU2F3	0.0836046783176292	0.528993484264856
182340	Mobiluncus mulieris	POU3F1	-0.171867504414171	0.193052095807055
182341	Mobiluncus mulieris	POU5F1	-0.210524081436577	0.109496356446482
182342	Mobiluncus mulieris	POU6F1	0.0571681772866567	0.667142006015661
182343	Mobiluncus mulieris	PP14571	0.124499586090941	0.347473839635124
182344	Mobiluncus mulieris	PP8961	-0.169568678237565	0.199164772720826
182345	Mobiluncus mulieris	PPA1	0.20072382247315	0.12741847055642
182346	Mobiluncus mulieris	PPA2	0.148818747222408	0.260623608086004
182347	Mobiluncus mulieris	PPAN	-0.0729574833944	0.582909770276693
182348	Mobiluncus mulieris	PPAN-P2RY11	-0.232604911817138	0.0762537015108349
182349	Mobiluncus mulieris	PPAP2A	0.0431937339499184	0.745309531776739
182350	Mobiluncus mulieris	PPAP2B	0.0160917832362441	0.903717582005411
182351	Mobiluncus mulieris	PPAP2C	-0.214093311552887	0.103474613214266
182352	Mobiluncus mulieris	PPAPDC1B	0.0300662265729824	0.821160317999076
182353	Mobiluncus mulieris	PPAPDC2	-0.11324743691071	0.393099262632861
182354	Mobiluncus mulieris	PPARA	-0.0730179788201002	0.582596512493564
182355	Mobiluncus mulieris	PPARBP	0.108649784557498	0.412713645647931
182356	Mobiluncus mulieris	PPARD	0.100422406662275	0.449187018768972
182357	Mobiluncus mulieris	PPARG	0.00865084587512372	0.948151821067091
182358	Mobiluncus mulieris	PPARGC1A	0.0171202054731469	0.897596202064607
182359	Mobiluncus mulieris	PPARGC1B	-0.0028432850079078	0.98294856244717
182360	Mobiluncus mulieris	PPAT	0.149302710628009	0.259058919338276
182361	Mobiluncus mulieris	PPBP	0.0652745643304789	0.623299026136738
182362	Mobiluncus mulieris	PPBPL2	0.13865551570478	0.294954384038626
182363	Mobiluncus mulieris	PPCDC	-0.146277939343001	0.26894251765244
182364	Mobiluncus mulieris	PPCS	0.0274044278421751	0.836765740628304
182365	Mobiluncus mulieris	PPDPF	0.322561609833284	0.0127160872814193
182366	Mobiluncus mulieris	PPFIA1	0.00665449682701824	0.960105617633339
182367	Mobiluncus mulieris	PPFIA3	-0.048517331411533	0.715178546183183
182368	Mobiluncus mulieris	PPFIA4	0.164426567053051	0.21333328244124
182369	Mobiluncus mulieris	PPFIBP1	0.00393220267051078	0.976419819344204
182370	Mobiluncus mulieris	PPFIBP2	0.0950383137749605	0.473987016269461
182371	Mobiluncus mulieris	PPHLN1	0.188866719035918	0.151971479045499
182372	Mobiluncus mulieris	PPIA	0.133876377074467	0.312073187367882
182373	Mobiluncus mulieris	PPIAL4A	-0.14240623209819	0.281956745299927
182374	Mobiluncus mulieris	PPIAL4G	0.0629757381538726	0.635609169395584
182375	Mobiluncus mulieris	PPIB	-0.0449481012952232	0.735335480855894
182376	Mobiluncus mulieris	PPIC	-0.0679363630612862	0.609172294455012
182377	Mobiluncus mulieris	PPID	0.0726550062658992	0.584477205165715
182378	Mobiluncus mulieris	PPIE	0.113670904890612	0.391320770866755
182379	Mobiluncus mulieris	PPIF	-0.0128250302484352	0.923197255170595
182380	Mobiluncus mulieris	PPIG	-0.0051421111845141	0.969167481896421
182381	Mobiluncus mulieris	PPIH	-0.0804589161812206	0.544662907178882
182382	Mobiluncus mulieris	PPIL1	-0.0742278873341035	0.57634748280359
182383	Mobiluncus mulieris	PPIL2	0.0923160196184531	0.486799570636854
182384	Mobiluncus mulieris	PPIL3	-0.0723525291373983	0.586046545834063
182385	Mobiluncus mulieris	PPIL4	0.00114941308830315	0.993106438328769
182386	Mobiluncus mulieris	PPIL5	0.102539746561781	0.439634261806676
182387	Mobiluncus mulieris	PPIL6	0.170778586751568	0.195930635131892
182388	Mobiluncus mulieris	PPL	0.213548852721585	0.104376247109387
182389	Mobiluncus mulieris	PPM1A	0.0267389781594733	0.840677134516953
182390	Mobiluncus mulieris	PPM1B	-0.0467629640662282	0.725063029089458
182391	Mobiluncus mulieris	PPM1D	0.1458544713631	0.270346061073736
182392	Mobiluncus mulieris	PPM1F	-0.247305300262278	0.0589732516444459
182393	Mobiluncus mulieris	PPM1G	-0.179973891457993	0.172569241276299
182394	Mobiluncus mulieris	PPM1H	0.0661215002902813	0.618789176516456
182395	Mobiluncus mulieris	PPM1K	0.205805438231964	0.117866821489054
182396	Mobiluncus mulieris	PPM1M	-0.128129311632951	0.333485958084757
182397	Mobiluncus mulieris	PPM2C	-0.040471439793411	0.760868572557796
182398	Mobiluncus mulieris	PPME1	-0.170657595900168	0.196252352604172
182399	Mobiluncus mulieris	PPOX	-0.111372078714005	0.401032559079511
182400	Mobiluncus mulieris	PPP1CA	-0.00913480928072504	0.945255541018172
182401	Mobiluncus mulieris	PPP1CB	0.0733809513743012	0.58071857397007
182402	Mobiluncus mulieris	PPP1CC	-0.118813016075126	0.37010644274508
182403	Mobiluncus mulieris	PPP1R10	-0.0257105559225705	0.84672952134083
182404	Mobiluncus mulieris	PPP1R11	-0.136538175805274	0.302461586833234
182405	Mobiluncus mulieris	PPP1R12A	-0.0219598395291602	0.868875069023942
182406	Mobiluncus mulieris	PPP1R12B	-0.130488633235258	0.324586312996221
182407	Mobiluncus mulieris	PPP1R12C	-0.261763707004618	0.0452101507919401
182408	Mobiluncus mulieris	PPP1R13B	0.072231538285998	0.586674814440243
182409	Mobiluncus mulieris	PPP1R13L	0.0451900829980239	0.733963109973234
182410	Mobiluncus mulieris	PPP1R14A	-0.000846935959802322	0.994920505389199
182411	Mobiluncus mulieris	PPP1R14B	-0.126677421416147	0.339038092352706
182412	Mobiluncus mulieris	PPP1R14C	-0.126314448861946	0.340435094055991
182413	Mobiluncus mulieris	PPP1R15A	-0.00260130330510713	0.984399560225949
182414	Mobiluncus mulieris	PPP1R15B	0.155231262346626	0.240405151767029
182415	Mobiluncus mulieris	PPP1R16A	-0.0790070259644166	0.55196986130894
182416	Mobiluncus mulieris	PPP1R16B	-0.094493854943659	0.476535001142829
182417	Mobiluncus mulieris	PPP1R1B	-0.0833022011891284	0.53049039825263
182418	Mobiluncus mulieris	PPP1R1C	0.0618868204912697	0.64147494902761
182419	Mobiluncus mulieris	PPP1R2	-0.0421048162873154	0.751521410285768
182420	Mobiluncus mulieris	PPP1R2P3	-0.0168177283446461	0.89939600840653
182421	Mobiluncus mulieris	PPP1R2P9	-0.175557725381881	0.183522184999185
182422	Mobiluncus mulieris	PPP1R3B	0.0431937339499184	0.745309531776739
182423	Mobiluncus mulieris	PPP1R3C	0.0374466685084027	0.778267234247855
182424	Mobiluncus mulieris	PPP1R3D	-0.082092292675125	0.536498910441132
182425	Mobiluncus mulieris	PPP1R3E	0.255109210177599	0.0511758395106804
182426	Mobiluncus mulieris	PPP1R3F	0.0169387191960464	0.898676024917685
182427	Mobiluncus mulieris	PPP1R7	-0.108105325726196	0.415073185888866
182428	Mobiluncus mulieris	PPP1R8	-0.0801564390527197	0.546181323685915
182429	Mobiluncus mulieris	PPP1R9A	-0.118208061818124	0.372565498443553
182430	Mobiluncus mulieris	PPP1R9B	-0.0533569654675463	0.688155306580833
182431	Mobiluncus mulieris	PPP2CA	0.0343614017976942	0.796125977192251
182432	Mobiluncus mulieris	PPP2CB	0.0811848612896226	0.541027057924695
182433	Mobiluncus mulieris	PPP2R1A	-0.156622657137729	0.236164228654904
182434	Mobiluncus mulieris	PPP2R1B	0.107137398914994	0.419287029219014
182435	Mobiluncus mulieris	PPP2R2A	0.0569261955838561	0.6684688641364
182436	Mobiluncus mulieris	PPP2R2B	0.0597694805917639	0.652942946511414
182437	Mobiluncus mulieris	PPP2R2C	-0.288623676015491	0.0266272479277985
182438	Mobiluncus mulieris	PPP2R2D	0.0196005179268537	0.882857934603028
182439	Mobiluncus mulieris	PPP2R3A	0.217602046243497	0.0978078793818372
182440	Mobiluncus mulieris	PPP2R3B	-0.0944333595179589	0.476818560679783
182441	Mobiluncus mulieris	PPP2R3C	-0.00701746938121924	0.957931473552747
182442	Mobiluncus mulieris	PPP2R4	0.00072594510840199	0.99564613988138
182443	Mobiluncus mulieris	PPP2R5A	0.0691462715752896	0.602797232841008
182444	Mobiluncus mulieris	PPP2R5B	-0.0390800450023071	0.768857916861747
182445	Mobiluncus mulieris	PPP2R5C	-0.0333329795607914	0.802102560982449
182446	Mobiluncus mulieris	PPP2R5D	-0.00738044193542023	0.955757634048421
182447	Mobiluncus mulieris	PPP2R5E	0.0286143363561784	0.829664232641684
182448	Mobiluncus mulieris	PPP3CA	0.161825263747944	0.220764420049578
182449	Mobiluncus mulieris	PPP3CB	-0.191407526915325	0.146435623055206
182450	Mobiluncus mulieris	PPP3CC	0.199574409384847	0.129658053489247
182451	Mobiluncus mulieris	PPP3R1	-0.141256819009887	0.285899049693458
182452	Mobiluncus mulieris	PPP4C	0.0847540914059323	0.52332435953173
182453	Mobiluncus mulieris	PPP4R1	-0.151541041378915	0.251904726321777
182454	Mobiluncus mulieris	PPP4R1L	-0.0695697395551907	0.600572888961865
182455	Mobiluncus mulieris	PPP4R2	0.157953556503133	0.232156156888997
182456	Mobiluncus mulieris	PPP4R4	0.0661819957159814	0.618467575811566
182457	Mobiluncus mulieris	PPP5C	0.0416208528817141	0.754287310414666
182458	Mobiluncus mulieris	PPP6C	-0.117663602986823	0.374787052114994
182459	Mobiluncus mulieris	PPPDE1	0.0627942518767722	0.636585267948904
182460	Mobiluncus mulieris	PPPDE2	-0.0182696185614501	0.890761689546599
182461	Mobiluncus mulieris	PPRC1	-0.180094882309394	0.172276011101369
182462	Mobiluncus mulieris	PPT1	-0.282755619722575	0.0300136653799055
182463	Mobiluncus mulieris	PPT2	0.0205684447380564	0.87711682631777
182464	Mobiluncus mulieris	PPTC7	-0.0165757466418454	0.90083621662251
182465	Mobiluncus mulieris	PPWD1	0.160857336936741	0.223575069661097
182466	Mobiluncus mulieris	PQBP1	-0.0238351977258653	0.857788676582935
182467	Mobiluncus mulieris	PQLC1	-0.0382331090425048	0.773732779827002
182468	Mobiluncus mulieris	PQLC2	0.159163465017136	0.228553458107836
182469	Mobiluncus mulieris	PQLC3	-0.0183301139871503	0.890402192700481
182470	Mobiluncus mulieris	PRAC	-0.0165152512161453	0.901196318517876
182471	Mobiluncus mulieris	PRAF2	0.209314172922574	0.111597687629687
182472	Mobiluncus mulieris	PRAGMIN	0.188322260204616	0.15317765014911
182473	Mobiluncus mulieris	PRAM1	-0.0582570949492597	0.661183724697806
182474	Mobiluncus mulieris	PRAMEF10	0.0248636199627682	0.851720473074594
182475	Mobiluncus mulieris	PRAMEF15	0.17156502728567	0.193848638678407
182476	Mobiluncus mulieris	PRAMEF17	0.00260130330510713	0.984399560225948
182477	Mobiluncus mulieris	PRAMEF3	0.00187535819670514	0.988752836290057
182478	Mobiluncus mulieris	PRAMEF4	0.122442741617136	0.355559160660134
182479	Mobiluncus mulieris	PRAMEF5	0.0159707923848438	0.904438117713315
182480	Mobiluncus mulieris	PRAMEF7	-0.0768291906392106	0.563017368473515
182481	Mobiluncus mulieris	PRAMEF9	0.0214758761235589	0.871740240433859
182482	Mobiluncus mulieris	PRB3	-0.0569261955838561	0.668468864136399
182483	Mobiluncus mulieris	PRC1	-0.0809428795868219	0.542237695035641
182484	Mobiluncus mulieris	PRCC	0.00072594510840199	0.99564613988138
182485	Mobiluncus mulieris	PRCP	-0.117482116709722	0.375529337503653
182486	Mobiluncus mulieris	PRDM1	0.124983549496543	0.345588089575773
182487	Mobiluncus mulieris	PRDM10	-0.233754324905441	0.0747720318670967
182488	Mobiluncus mulieris	PRDM15	-0.0165152512161453	0.901196318517876
182489	Mobiluncus mulieris	PRDM2	0.162551208856346	0.218672681719409
182490	Mobiluncus mulieris	PRDM4	0.12020441086623	0.364487979111235
182491	Mobiluncus mulieris	PRDM7	0.00217783532520597	0.986938924408429
182492	Mobiluncus mulieris	PRDM8	-0.187838296799015	0.154255739280303
182493	Mobiluncus mulieris	PRDM9	0.163821612796049	0.215045564672424
182494	Mobiluncus mulieris	PRDX1	0.110283161051402	0.405681615806832
182495	Mobiluncus mulieris	PRDX2	0.0891702574820445	0.501829007768237
182496	Mobiluncus mulieris	PRDX3	-0.0994544798510727	0.453591869479421
182497	Mobiluncus mulieris	PRDX4	0.0252265925169692	0.849580773990773
182498	Mobiluncus mulieris	PRDX5	0.01457939759374	0.912729639872502
182499	Mobiluncus mulieris	PRDX6	0.190621086381223	0.148132808739452
182500	Mobiluncus mulieris	PREB	-0.104596591035587	0.430464155225679
182501	Mobiluncus mulieris	PREI3	-0.0836046783176292	0.528993484264856
182502	Mobiluncus mulieris	PRELID1	0.0692672624266899	0.602161337712309
182503	Mobiluncus mulieris	PRELID2	0.0267994735851735	0.840321393509803
182504	Mobiluncus mulieris	PRELP	0.0562002504754541	0.672455477789544
182505	Mobiluncus mulieris	PREP	0.0482148542830322	0.716879506890105
182506	Mobiluncus mulieris	PREPL	-0.00387170724481061	0.976782490888925
182507	Mobiluncus mulieris	PREX1	0.153779372129822	0.244885839741353
182508	Mobiluncus mulieris	PREX2	0.0585595720777605	0.659532328365299
182509	Mobiluncus mulieris	PRF1	0.0840281462975304	0.526901325673563
182510	Mobiluncus mulieris	PRG1	0.0502716987568378	0.705340336903834
182511	Mobiluncus mulieris	PRG2	0.158679501611535	0.22998985887125
182512	Mobiluncus mulieris	PRG4	0.0701141983864922	0.597718337893448
182513	Mobiluncus mulieris	PRIC285	-0.150149646587812	0.256335984235587
182514	Mobiluncus mulieris	PRICKLE1	-0.192919912557829	0.143212571313483
182515	Mobiluncus mulieris	PRICKLE2	-0.0413788711789134	0.755671414228349
182516	Mobiluncus mulieris	PRICKLE3	0.239138417792756	0.0681337071502303
182517	Mobiluncus mulieris	PRICKLE4	-0.0239561885772657	0.857074338508273
182518	Mobiluncus mulieris	PRIM1	-0.0426492751186169	0.748413484056046
182519	Mobiluncus mulieris	PRIM2	-0.0116151217344318	0.930423959303796
182520	Mobiluncus mulieris	PRIM2A	0.0566842138810554	0.669796731176554
182521	Mobiluncus mulieris	PRIMA1	-0.102600241987481	0.439363004718164
182522	Mobiluncus mulieris	PRKAA1	0.0676943813584856	0.610450801642255
182523	Mobiluncus mulieris	PRKAA2	0.120143915440529	0.364731175738169
182524	Mobiluncus mulieris	PRKAB1	-0.00362972554200995	0.978233223059175
182525	Mobiluncus mulieris	PRKAB2	-0.0235327205973645	0.859575016565816
182526	Mobiluncus mulieris	PRKACA	-0.107984334874796	0.415598579976452
182527	Mobiluncus mulieris	PRKACB	-0.0323650527495887	0.807737901639157
182528	Mobiluncus mulieris	PRKAG1	-0.214879752086989	0.102182906267488
182529	Mobiluncus mulieris	PRKAG2	-0.0157288106820431	0.90587941835778
182530	Mobiluncus mulieris	PRKAR1A	-0.0734414468000013	0.580405852667744
182531	Mobiluncus mulieris	PRKAR2A	-0.0588015537805612	0.658212372732273
182532	Mobiluncus mulieris	PRKAR2B	-0.0614633525113685	0.643762007388271
182533	Mobiluncus mulieris	PRKCA	-0.0890492666306441	0.502411797673564
182534	Mobiluncus mulieris	PRKCABP	0.104717581886987	0.429928124590997
182535	Mobiluncus mulieris	PRKCB	0.260372312213514	0.0464078864797591
182536	Mobiluncus mulieris	PRKCB1	-0.0900776888675469	0.49746921013726
182537	Mobiluncus mulieris	PRKCD	0.0946148457950594	0.475968151923051
182538	Mobiluncus mulieris	PRKCDBP	-0.0743488781855038	0.575724276805277
182539	Mobiluncus mulieris	PRKCE	0.124499586090941	0.347473839635124
182540	Mobiluncus mulieris	PRKCG	-0.114941308830315	0.386013899550071
182541	Mobiluncus mulieris	PRKCH	0.0128250302484352	0.923197255170595
182542	Mobiluncus mulieris	PRKCI	0.0278278958220763	0.834278709134327
182543	Mobiluncus mulieris	PRKCQ	-0.126011971733445	0.34160200035983
182544	Mobiluncus mulieris	PRKCSH	-0.172532954096873	0.191307946562756
182545	Mobiluncus mulieris	PRKCZ	0.0547483602586501	0.680455560239071
182546	Mobiluncus mulieris	PRKD1	-0.131880028026362	0.319409038153491
182547	Mobiluncus mulieris	PRKD2	-0.115001804256015	0.385762263251253
182548	Mobiluncus mulieris	PRKD3	-0.0741673919084033	0.576659201930462
182549	Mobiluncus mulieris	PRKDC	-0.187233342542013	0.155611230028038
182550	Mobiluncus mulieris	PRKG1	-0.0771921631934116	0.561168928520436
182551	Mobiluncus mulieris	PRKRA	-0.154989280643825	0.24114800142008
182552	Mobiluncus mulieris	PRKRIP1	-0.0803984207555204	0.544966427095973
182553	Mobiluncus mulieris	PRKRIR	-0.0278278958220763	0.834278709134327
182554	Mobiluncus mulieris	PRKX	-0.00326675298780896	0.980409451263948
182555	Mobiluncus mulieris	PRLR	0.177675065281387	0.178209829059708
182556	Mobiluncus mulieris	PRM1	-0.146096453065901	0.269543438847736
182557	Mobiluncus mulieris	PRMT1	-0.0158498015334435	0.905158730021622
182558	Mobiluncus mulieris	PRMT10	-0.0537199380217473	0.686143602867177
182559	Mobiluncus mulieris	PRMT2	-0.252447411446792	0.0537350442039775
182560	Mobiluncus mulieris	PRMT3	-0.0635806924108743	0.632359963076735
182561	Mobiluncus mulieris	PRMT5	0.117421621284022	0.375776962243467
182562	Mobiluncus mulieris	PRMT6	-0.0791280168158169	0.551359163165502
182563	Mobiluncus mulieris	PRNP	0.0286748317818786	0.829309507606837
182564	Mobiluncus mulieris	PRNPIP	0.236053151082047	0.0718774010460387
182565	Mobiluncus mulieris	PRO0611	0.257952495185507	0.0485527707325122
182566	Mobiluncus mulieris	PRO0628	0.0678758676355861	0.609491812547412
182567	Mobiluncus mulieris	PRO1853	0.268599690108736	0.0396883840395537
182568	Mobiluncus mulieris	PROCA1	0.171988495265571	0.19273413494256
182569	Mobiluncus mulieris	PROCR	-0.0751958141453061	0.571370533856391
182570	Mobiluncus mulieris	PRODH	-0.0466419732148279	0.725746385887984
182571	Mobiluncus mulieris	PROK1	0.06932775785239	0.601843500544135
182572	Mobiluncus mulieris	PROK2	0.0679363630612862	0.609172294455012
182573	Mobiluncus mulieris	PROM1	-0.0162127740876444	0.902997123470277
182574	Mobiluncus mulieris	PROM2	-0.100543397513676	0.448638078395814
182575	Mobiluncus mulieris	PROP1	0.103447177947284	0.435575241185801
182576	Mobiluncus mulieris	PROS1	0.0307921716813844	0.816915956159486
182577	Mobiluncus mulieris	PROSAPIP1	-0.0150028655736411	0.910205112874919
182578	Mobiluncus mulieris	PROSC	-0.144100104017795	0.276212751050446
182579	Mobiluncus mulieris	PROX1	0.222139203171009	0.0908415477436203
182580	Mobiluncus mulieris	PROX2	0.00792490076672173	0.952497480235317
182581	Mobiluncus mulieris	PRPF18	-0.192859417132129	0.143340467589614
182582	Mobiluncus mulieris	PRPF19	-0.063822674113675	0.631062208049772
182583	Mobiluncus mulieris	PRPF3	0.110101674774302	0.406459493720691
182584	Mobiluncus mulieris	PRPF31	-0.288684171441191	0.0265940837328046
182585	Mobiluncus mulieris	PRPF38A	0.0600719577202647	0.651299685766633
182586	Mobiluncus mulieris	PRPF38B	-0.0575311498408577	0.665153618311291
182587	Mobiluncus mulieris	PRPF39	0.13115408291796	0.322103626922832
182588	Mobiluncus mulieris	PRPF4	-0.0987285347426707	0.456911012580429
182589	Mobiluncus mulieris	PRPF40A	0.221957716893909	0.0911125315845006
182590	Mobiluncus mulieris	PRPF40B	-0.0743488781855038	0.575724276805277
182591	Mobiluncus mulieris	PRPF4B	-0.0646091146477771	0.626852162055125
182592	Mobiluncus mulieris	PRPF6	0.00574706544151576	0.965542207205202
182593	Mobiluncus mulieris	PRPF8	-0.118329052669524	0.372072900641148
182594	Mobiluncus mulieris	PRPH	0.0111916537545307	0.93295465564899
182595	Mobiluncus mulieris	PRPH2	0.334539704121917	0.00960445003484349
182596	Mobiluncus mulieris	PRPS1	0.0205684447380564	0.87711682631777
182597	Mobiluncus mulieris	PRPS1L1	-0.186688883710712	0.156838677343084
182598	Mobiluncus mulieris	PRPS2	-0.141922268692589	0.283612266277331
182599	Mobiluncus mulieris	PRPSAP1	-0.155352253198026	0.240034316089281
182600	Mobiluncus mulieris	PRPSAP2	0.0562607459011542	0.672122915513877
182601	Mobiluncus mulieris	PRR11	0.110101674774302	0.406459493720691
182602	Mobiluncus mulieris	PRR12	0.271805947670845	0.0372974053541804
182603	Mobiluncus mulieris	PRR13	-0.0578941223950587	0.663167520577952
182604	Mobiluncus mulieris	PRR14	-0.33931884275223	0.00856129537692863
182605	Mobiluncus mulieris	PRR15	0.246216382599675	0.0601337968765383
182606	Mobiluncus mulieris	PRR15L	-0.112400500950908	0.396670515388561
182607	Mobiluncus mulieris	PRR16	0.115001804256015	0.385762263251253
182608	Mobiluncus mulieris	PRR19	0.133634395371666	0.312956578128991
182609	Mobiluncus mulieris	PRR20D	-0.0245006474085672	0.853861235149743
182610	Mobiluncus mulieris	PRR3	-0.013127507376936	0.921391520040402
182611	Mobiluncus mulieris	PRR5	-0.0741673919084033	0.576659201930462
182612	Mobiluncus mulieris	PRR8	-0.087899853542341	0.507965630121948
182613	Mobiluncus mulieris	PRRC1	-0.0989705164454713	0.455803158259209
182614	Mobiluncus mulieris	PRRG1	-0.0568052047324557	0.669132671763478
182615	Mobiluncus mulieris	PRRG2	-0.157590583948932	0.23324457582196
182616	Mobiluncus mulieris	PRRG3	-0.000967926811202653	0.994194874986636
182617	Mobiluncus mulieris	PRRG4	0.177070111024385	0.179716143962053
182618	Mobiluncus mulieris	PRRT1	0.0105262040718289	0.936932787758654
182619	Mobiluncus mulieris	PRRT2	-0.143676636037894	0.277641413147372
182620	Mobiluncus mulieris	PRRT3	0.0586200675034607	0.659202242507412
182621	Mobiluncus mulieris	PRRX1	-0.0820317972494249	0.536800208497841
182622	Mobiluncus mulieris	PRRX2	-0.00344823926490945	0.9793213184352
182623	Mobiluncus mulieris	PRSS12	-0.130367642383857	0.325039009715822
182624	Mobiluncus mulieris	PRSS16	0.0456740464036252	0.731220852644102
182625	Mobiluncus mulieris	PRSS2	0.0512396255680405	0.69993269728641
182626	Mobiluncus mulieris	PRSS21	0.0205684447380564	0.87711682631777
182627	Mobiluncus mulieris	PRSS22	0.0549298465357506	0.679453611205713
182628	Mobiluncus mulieris	PRSS23	0.074409373611204	0.575412790022872
182629	Mobiluncus mulieris	PRSS27	-0.196368151822738	0.13606251395102
182630	Mobiluncus mulieris	PRSS3	0.128250302484352	0.333025872683699
182631	Mobiluncus mulieris	PRSS36	0.0764057226593095	0.565177488407734
182632	Mobiluncus mulieris	PRSS42	0.240408821732459	0.0666382812019365
182633	Mobiluncus mulieris	PRSS7	0.106532444657992	0.421933068789885
182634	Mobiluncus mulieris	PRSS8	-0.00181486277100498	0.9891156257496
182635	Mobiluncus mulieris	PRTFDC1	-0.0300662265729824	0.821160317999076
182636	Mobiluncus mulieris	PRTG	-0.0214153806978587	0.872098502847107
182637	Mobiluncus mulieris	PRTN3	0.0297032540187814	0.82328441981226
182638	Mobiluncus mulieris	PRUNE	-0.170657595900168	0.196252352604172
182639	Mobiluncus mulieris	PRUNE2	-0.219961367845803	0.0941352785657913
182640	Mobiluncus mulieris	PSAP	-0.209132686645473	0.11191554051612
182641	Mobiluncus mulieris	PSAPL1	-0.0949173229235602	0.474552604422528
182642	Mobiluncus mulieris	PSAT1	-0.012401562268534	0.925725929766845
182643	Mobiluncus mulieris	PSCA	0.127463861950249	0.336023558832457
182644	Mobiluncus mulieris	PSCD1	-0.205079493123562	0.119196825097778
182645	Mobiluncus mulieris	PSCD2	-0.143132177206592	0.279485449802131
182646	Mobiluncus mulieris	PSCD4	-0.0355713103116975	0.789109601432541
182647	Mobiluncus mulieris	PSCDBP	0.0826367515064265	0.533790960589332
182648	Mobiluncus mulieris	PSD	-0.224740506476116	0.0870263787307316
182649	Mobiluncus mulieris	PSD2	0.234903737993744	0.0733133427756764
182650	Mobiluncus mulieris	PSD3	0.175920697936082	0.182603478396284
182651	Mobiluncus mulieris	PSD4	0.0447061195924226	0.736708674618422
182652	Mobiluncus mulieris	PSEN1	-0.0356923011630979	0.788408868693313
182653	Mobiluncus mulieris	PSEN2	-0.0992729935739722	0.454420411568365
182654	Mobiluncus mulieris	PSENEN	-0.123592154705439	0.351026755370892
182655	Mobiluncus mulieris	PSG1	-0.0732599605229008	0.5813442468569
182656	Mobiluncus mulieris	PSG3	-0.163519135667548	0.215905311331091
182657	Mobiluncus mulieris	PSG4	0.0124620576942342	0.925364645230871
182658	Mobiluncus mulieris	PSG6	-0.0759822546794083	0.56734147840655
182659	Mobiluncus mulieris	PSG9	-0.238775445238555	0.068565869179554
182660	Mobiluncus mulieris	PSIP1	0.0242586657057665	0.855288993000698
182661	Mobiluncus mulieris	PSITPTE22	0.127463861950249	0.336023558832457
182662	Mobiluncus mulieris	PSMA1	0.0208104264408571	0.87568252007827
182663	Mobiluncus mulieris	PSMA2	-0.0384750907453055	0.772339066068536
182664	Mobiluncus mulieris	PSMA3	0.00556557916441526	0.966629720143216
182665	Mobiluncus mulieris	PSMA4	-0.09848655303987	0.458020337901405
182666	Mobiluncus mulieris	PSMA5	0.049243276519935	0.711101867224267
182667	Mobiluncus mulieris	PSMA6	-0.194553289051733	0.139791500650511
182668	Mobiluncus mulieris	PSMA7	0.0296427585930813	0.823638559778655
182669	Mobiluncus mulieris	PSMB1	-0.0816083292695237	0.538911611234679
182670	Mobiluncus mulieris	PSMB10	-0.206470887914666	0.116657635277988
182671	Mobiluncus mulieris	PSMB2	0.0402294580906103	0.762256267977793
182672	Mobiluncus mulieris	PSMB3	-0.112037528396707	0.39820686756989
182673	Mobiluncus mulieris	PSMB4	0.0304896945528836	0.818683812604913
182674	Mobiluncus mulieris	PSMB5	-0.241437243969362	0.0654470668728506
182675	Mobiluncus mulieris	PSMB6	0.0439801744840206	0.740833153564106
182676	Mobiluncus mulieris	PSMB7	-0.216573624006594	0.0994432173263293
182677	Mobiluncus mulieris	PSMB8	-0.0734414468000013	0.580405852667744
182678	Mobiluncus mulieris	PSMB9	-0.124923054070842	0.34582346047408
182679	Mobiluncus mulieris	PSMC1	0.0726550062658992	0.584477205165715
182680	Mobiluncus mulieris	PSMC2	-0.0157288106820431	0.90587941835778
182681	Mobiluncus mulieris	PSMC3	-0.183543121574303	0.164070796443391
182682	Mobiluncus mulieris	PSMC3IP	-0.22964063595783	0.0801825453601229
182683	Mobiluncus mulieris	PSMC4	0.0353293286088968	0.790511564682826
182684	Mobiluncus mulieris	PSMC5	0.139381460813182	0.292408708363665
182685	Mobiluncus mulieris	PSMC6	0.0439196790583204	0.741177189469346
182686	Mobiluncus mulieris	PSMD1	-0.141559296138388	0.284858103563442
182687	Mobiluncus mulieris	PSMD10	0.0154263335535423	0.907681468061099
182688	Mobiluncus mulieris	PSMD11	-0.194916261605934	0.139039645666401
182689	Mobiluncus mulieris	PSMD12	0.205865933657664	0.117756501530243
182690	Mobiluncus mulieris	PSMD13	-0.166785888655357	0.206746961976744
182691	Mobiluncus mulieris	PSMD14	0.00254080787940697	0.984762317702466
182692	Mobiluncus mulieris	PSMD2	-0.141861773266889	0.28381965600154
182693	Mobiluncus mulieris	PSMD3	-0.107560866894895	0.417440467512184
182694	Mobiluncus mulieris	PSMD4	-0.192012481172326	0.145139981400849
182695	Mobiluncus mulieris	PSMD5	0.1094967205173	0.409058670750322
182696	Mobiluncus mulieris	PSMD6	0.071142620623395	0.592342851616254
182697	Mobiluncus mulieris	PSMD7	-0.0211129035693579	0.873890196610471
182698	Mobiluncus mulieris	PSMD8	-0.249362144736084	0.0568305137953014
182699	Mobiluncus mulieris	PSMD9	-0.12413661353674	0.348892325051988
182700	Mobiluncus mulieris	PSME1	-0.0739254102056027	0.577906851582025
182701	Mobiluncus mulieris	PSME2	-0.25160047548699	0.0545708096621714
182702	Mobiluncus mulieris	PSME3	0.170839082177268	0.195769917547239
182703	Mobiluncus mulieris	PSME4	-0.176646643044484	0.180776030936838
182704	Mobiluncus mulieris	PSMF1	-0.060918893680067	0.646707340921857
182705	Mobiluncus mulieris	PSMG1	-0.117905584689623	0.373798712685421
182706	Mobiluncus mulieris	PSMG2	-0.190076627549921	0.149316322830862
182707	Mobiluncus mulieris	PSMG3	-0.209072191219773	0.112021645797203
182708	Mobiluncus mulieris	PSMG4	0.14966568318221	0.257889568329008
182709	Mobiluncus mulieris	PSORS1C2	0.0915295790843509	0.490534589083602
182710	Mobiluncus mulieris	PSPC1	0.157893061077433	0.232337315921829
182711	Mobiluncus mulieris	PSPH	-0.0871134130082388	0.511783605769082
182712	Mobiluncus mulieris	PSPHL	0.286445840690285	0.0278445264615962
182713	Mobiluncus mulieris	PSRC1	-0.296609072207913	0.0225396115606764
182714	Mobiluncus mulieris	PSTK	0.0278883912477765	0.833923550017002
182715	Mobiluncus mulieris	PSTPIP1	-0.0856010273657347	0.519166619855749
182716	Mobiluncus mulieris	PSTPIP2	-0.137143130062276	0.300304159924165
182717	Mobiluncus mulieris	PTAFR	0.0761637409565088	0.566413581184389
182718	Mobiluncus mulieris	PTAR1	0.0495457536484358	0.709405614116653
182719	Mobiluncus mulieris	PTBP1	-0.0852380548115337	0.52094647323494
182720	Mobiluncus mulieris	PTBP2	0.0857825136428352	0.518277840696682
182721	Mobiluncus mulieris	PTCD1	-0.270414552879741	0.038319918916933
182722	Mobiluncus mulieris	PTCD3	0.0140954341881386	0.915615862230989
182723	Mobiluncus mulieris	PTCH1	-0.0674523996556849	0.611730466519293
182724	Mobiluncus mulieris	PTCRA	0.198424996296544	0.131927258563015
182725	Mobiluncus mulieris	PTDSS1	-0.278823417052064	0.0324788332989837
182726	Mobiluncus mulieris	PTDSS2	-0.0926184967469539	0.48536701857602
182727	Mobiluncus mulieris	PTEN	0.192798921706429	0.143468449134565
182728	Mobiluncus mulieris	PTER	0.245006474085672	0.0614448351657483
182729	Mobiluncus mulieris	PTGDR	-0.119720447460628	0.366436314018393
182730	Mobiluncus mulieris	PTGDS	-0.0844516142774315	0.52481328665063
182731	Mobiluncus mulieris	PTGER2	0.0894727346105453	0.50037355822181
182732	Mobiluncus mulieris	PTGER3	-0.187051856264913	0.156019588042008
182733	Mobiluncus mulieris	PTGER4	-0.0223228120833612	0.866727287774975
182734	Mobiluncus mulieris	PTGES	-0.275072700658654	0.0349853098629556
182735	Mobiluncus mulieris	PTGES2	-0.0392010358537075	0.768162228614982
182736	Mobiluncus mulieris	PTGES3	0.122382246191436	0.355798699385158
182737	Mobiluncus mulieris	PTGFR	0.0249241153884683	0.851363782336461
182738	Mobiluncus mulieris	PTGFRN	-0.317903462054371	0.0141420390770366
182739	Mobiluncus mulieris	PTGIS	0.104475600184186	0.431000563217627
182740	Mobiluncus mulieris	PTGR1	-0.129278724721254	0.329131262558099
182741	Mobiluncus mulieris	PTGR2	0.1824542039117	0.16663033649603
182742	Mobiluncus mulieris	PTGS1	-0.0353293286088968	0.790511564682826
182743	Mobiluncus mulieris	PTGS2	0.243191611314667	0.0634544864623085
182744	Mobiluncus mulieris	PTH1R	0.00411368894761128	0.975331833471944
182745	Mobiluncus mulieris	PTHLH	0.0436172019298196	0.742898123380185
182746	Mobiluncus mulieris	PTK2	0.0504531850339383	0.704325290524577
182747	Mobiluncus mulieris	PTK2B	-0.128552779612852	0.331877405113708
182748	Mobiluncus mulieris	PTK6	0.166422916101156	0.207750777713763
182749	Mobiluncus mulieris	PTK7	-0.140228396772984	0.289456961488609
182750	Mobiluncus mulieris	PTK9	0.0260735284767715	0.84459236085811
182751	Mobiluncus mulieris	PTMA	-0.0133089936540365	0.920308267690183
182752	Mobiluncus mulieris	PTMS	0.0195400225011536	0.883216955966115
182753	Mobiluncus mulieris	PTN	0.0270414552879741	0.838898747593014
182754	Mobiluncus mulieris	PTOV1	-0.139078983684681	0.293467655547194
182755	Mobiluncus mulieris	PTP4A1	-0.150633609993413	0.25478873956116
182756	Mobiluncus mulieris	PTP4A2	-0.0945543503693592	0.476251531547231
182757	Mobiluncus mulieris	PTP4A3	-0.141801277841189	0.284027145650175
182758	Mobiluncus mulieris	PTPDC1	-0.073320455948601	0.581031372048172
182759	Mobiluncus mulieris	PTPLA	-0.046702468640528	0.725404680883868
182760	Mobiluncus mulieris	PTPLAD1	0.0284933455047781	0.830373784047792
182761	Mobiluncus mulieris	PTPLAD2	0.185841947750909	0.158762219559428
182762	Mobiluncus mulieris	PTPLB	0.159163465017136	0.228553458107836
182763	Mobiluncus mulieris	PTPMT1	-0.150936087121914	0.253824928829812
182764	Mobiluncus mulieris	PTPN1	-0.071505593177596	0.590450789706236
182765	Mobiluncus mulieris	PTPN11	0.0606164165515662	0.648345972242691
182766	Mobiluncus mulieris	PTPN12	0.207499310151569	0.114807577441384
182767	Mobiluncus mulieris	PTPN13	0.0178461505815489	0.893278775591365
182768	Mobiluncus mulieris	PTPN14	-0.272713379056348	0.0366428067031881
182769	Mobiluncus mulieris	PTPN18	-0.0504531850339383	0.704325290524577
182770	Mobiluncus mulieris	PTPN2	0.151299059676115	0.252671620707569
182771	Mobiluncus mulieris	PTPN20	-0.0557767824955529	0.674785157490791
182772	Mobiluncus mulieris	PTPN20A	0.141196323584187	0.28610753878636
182773	Mobiluncus mulieris	PTPN20B	0.314152745660961	0.0153880074016352
182774	Mobiluncus mulieris	PTPN21	-0.141317314435587	0.285690660560767
182775	Mobiluncus mulieris	PTPN22	0.0793095030929174	0.550443722630403
182776	Mobiluncus mulieris	PTPN23	0.11663518074992	0.379005007663697
182777	Mobiluncus mulieris	PTPN3	-0.0095582772606262	0.942721872373061
182778	Mobiluncus mulieris	PTPN4	0.0600114622945645	0.651628206342192
182779	Mobiluncus mulieris	PTPN5	-0.117482116709722	0.375529337503653
182780	Mobiluncus mulieris	PTPN6	-0.0805799070326209	0.544056112703229
182781	Mobiluncus mulieris	PTPN7	-0.0588015537805612	0.658212372732273
182782	Mobiluncus mulieris	PTPN9	-0.12050688799473	0.363273476283952
182783	Mobiluncus mulieris	PTPRA	-0.188503746481717	0.152774808208855
182784	Mobiluncus mulieris	PTPRB	-0.0947358366464597	0.475401662708979
182785	Mobiluncus mulieris	PTPRC	-0.00580756086721592	0.965179716659024
182786	Mobiluncus mulieris	PTPRCAP	-0.0894727346105453	0.50037355822181
182787	Mobiluncus mulieris	PTPRD	-0.0147003884451403	0.912008257860723
182788	Mobiluncus mulieris	PTPRE	-0.05105813929094	0.700945511937238
182789	Mobiluncus mulieris	PTPRF	-0.143313663483693	0.278869872554815
182790	Mobiluncus mulieris	PTPRG	-0.0241981702800663	0.855646004717191
182791	Mobiluncus mulieris	PTPRH	-0.199574409384847	0.129658053489247
182792	Mobiluncus mulieris	PTPRJ	-0.00169387191960464	0.989841211167828
182793	Mobiluncus mulieris	PTPRK	-0.240227335455359	0.0668502883247845
182794	Mobiluncus mulieris	PTPRM	-0.143313663483693	0.278869872554815
182795	Mobiluncus mulieris	PTPRO	-0.271805947670845	0.0372974053541805
182796	Mobiluncus mulieris	PTPRR	0.130851605789459	0.323230621310404
182797	Mobiluncus mulieris	PTPRS	-0.02552906964547	0.84779851424938
182798	Mobiluncus mulieris	PTPRT	0.12038589714333	0.363758981309404
182799	Mobiluncus mulieris	PTPRU	0.25916240369951	0.0474704154770927
182800	Mobiluncus mulieris	PTPRZ1	-0.0194190316497532	0.883935068675269
182801	Mobiluncus mulieris	PTRF	-0.247486786539378	0.0587815987880125
182802	Mobiluncus mulieris	PTRH1	-0.136961643785175	0.30095033692287
182803	Mobiluncus mulieris	PTRH2	0.1094967205173	0.409058670750322
182804	Mobiluncus mulieris	PTS	0.1458544713631	0.270346061073736
182805	Mobiluncus mulieris	PTTG1	-0.0191165545212524	0.885730755375473
182806	Mobiluncus mulieris	PTTG1IP	-0.114759822553215	0.386769393642897
182807	Mobiluncus mulieris	PTTG2	-0.0276464095449758	0.835344383679651
182808	Mobiluncus mulieris	PTTG3P	-0.0903196705703476	0.496309922565707
182809	Mobiluncus mulieris	PTX3	0.0405319352191111	0.760521765493874
182810	Mobiluncus mulieris	PUF60	-0.186386406582211	0.157523672335417
182811	Mobiluncus mulieris	PUM1	0.00580756086721592	0.965179716659023
182812	Mobiluncus mulieris	PUM2	0.0992729935739722	0.454420411568365
182813	Mobiluncus mulieris	PURA	-0.0381121181911045	0.77442990336631
182814	Mobiluncus mulieris	PURB	0.234601260865243	0.0736949933827299
182815	Mobiluncus mulieris	PURG	-0.271019507136743	0.0378725333733703
182816	Mobiluncus mulieris	PUS1	0.0819108063980246	0.537403052986656
182817	Mobiluncus mulieris	PUS10	-0.0158498015334435	0.905158730021622
182818	Mobiluncus mulieris	PUS3	-0.0891702574820445	0.501829007768236
182819	Mobiluncus mulieris	PUS7	0.0617053342141692	0.642454713030645
182820	Mobiluncus mulieris	PUS7L	0.189290187015819	0.151038223331342
182821	Mobiluncus mulieris	PUSL1	-0.11657468532422	0.379254004827898
182822	Mobiluncus mulieris	PVR	-0.0464604869377274	0.726771819548878
182823	Mobiluncus mulieris	PVRIG	-0.00308526671070846	0.981497619575371
182824	Mobiluncus mulieris	PVRL1	0.0177251597301486	0.893998136365896
182825	Mobiluncus mulieris	PVRL2	-0.260977266470515	0.0458839755063564
182826	Mobiluncus mulieris	PVRL3	-0.037204686805602	0.77966393851732
182827	Mobiluncus mulieris	PVRL4	0.063822674113675	0.631062208049772
182828	Mobiluncus mulieris	PVT1	-0.0471259366204292	0.723014239136512
182829	Mobiluncus mulieris	PWP1	-0.02189934410346	0.869233124581683
182830	Mobiluncus mulieris	PWP2	-0.202296703541355	0.124401406691847
182831	Mobiluncus mulieris	PWRN1	0.119901933737729	0.365704948748049
182832	Mobiluncus mulieris	PWWP2	0.116453694472819	0.379752292929783
182833	Mobiluncus mulieris	PWWP2A	0.0418628345845148	0.752903974417138
182834	Mobiluncus mulieris	PWWP2B	0.0816688246952239	0.538609734367875
182835	Mobiluncus mulieris	PXDN	0.0235327205973645	0.859575016565816
182836	Mobiluncus mulieris	PXK	-0.00139139479110381	0.991655209217755
182837	Mobiluncus mulieris	PXMP2	-0.137022139210876	0.300734844489158
182838	Mobiluncus mulieris	PXMP3	-0.0192375453726527	0.885012411633672
182839	Mobiluncus mulieris	PXMP4	0.0720500520088975	0.587617786566469
182840	Mobiluncus mulieris	PXN	-0.0564422321782547	0.671125603581951
182841	Mobiluncus mulieris	PYCARD	-0.261884697856018	0.0451072097925783
182842	Mobiluncus mulieris	PYCR1	0.0954012863291615	0.472292417805269
182843	Mobiluncus mulieris	PYCR2	-0.228914690849428	0.081168701954658
182844	Mobiluncus mulieris	PYCRL	-0.0833022011891284	0.53049039825263
182845	Mobiluncus mulieris	PYGB	-0.0680573539126866	0.608533475971576
182846	Mobiluncus mulieris	PYGL	-0.0875973764138401	0.509432358550469
182847	Mobiluncus mulieris	PYGM	0.137687588893577	0.298371034224497
182848	Mobiluncus mulieris	PYGO1	-0.0552928190899516	0.677451367292019
182849	Mobiluncus mulieris	PYGO2	-0.0024803124537068	0.98512507824573
182850	Mobiluncus mulieris	PYHIN1	-0.104657086461287	0.430196092727397
182851	Mobiluncus mulieris	PYROXD1	0.23708157331895	0.0706117020175082
182852	Mobiluncus mulieris	PZP	-0.0539619197245479	0.684803667687206
182853	Mobiluncus mulieris	QARS	-0.0949778183492604	0.474269765255689
182854	Mobiluncus mulieris	QDPR	-0.117663602986823	0.374787052114994
182855	Mobiluncus mulieris	QKI	-0.0778576128761134	0.557787565293894
182856	Mobiluncus mulieris	QPCT	-0.0227462800632624	0.864222754099497
182857	Mobiluncus mulieris	QPCTL	-0.0449481012952232	0.735335480855894
182858	Mobiluncus mulieris	QPRT	-0.00786440534102156	0.952859682312693
182859	Mobiluncus mulieris	QRFPR	0.168479760574962	0.202107805291199
182860	Mobiluncus mulieris	QRICH1	-0.194129821071832	0.140672508955338
182861	Mobiluncus mulieris	QRSL1	-0.12038589714333	0.363758981309404
182862	Mobiluncus mulieris	QSER1	-0.0205684447380564	0.877116826317772
182863	Mobiluncus mulieris	QSOX1	-0.0894122391848451	0.500664473684912
182864	Mobiluncus mulieris	QSOX2	-0.147427352431304	0.265157481333895
182865	Mobiluncus mulieris	QTRT1	-0.0123410668428338	0.926087229213132
182866	Mobiluncus mulieris	QTRTD1	-0.111493069565406	0.400517927038159
182867	Mobiluncus mulieris	R3HCC1	-0.00320625756210879	0.980772170189195
182868	Mobiluncus mulieris	R3HDM1	-0.0996964615538733	0.452488438423745
182869	Mobiluncus mulieris	R3HDM2	-0.102721232838882	0.438820771274612
182870	Mobiluncus mulieris	RAB10	0.108044830300496	0.415335835156192
182871	Mobiluncus mulieris	RAB11A	0.288623676015491	0.0266272479277987
182872	Mobiluncus mulieris	RAB11B	-0.0920135424899522	0.488234343428804
182873	Mobiluncus mulieris	RAB11FIP1	0.143555645186494	0.278050500388771
182874	Mobiluncus mulieris	RAB11FIP2	0.184692534662606	0.161400465528064
182875	Mobiluncus mulieris	RAB11FIP3	-0.245429942065573	0.0609833763525662
182876	Mobiluncus mulieris	RAB11FIP4	0.033211988709391	0.802806437176152
182877	Mobiluncus mulieris	RAB11FIP5	-0.0271019507136743	0.838543165986205
182878	Mobiluncus mulieris	RAB12	-0.16400309907315	0.214530870911758
182879	Mobiluncus mulieris	RAB13	0.11300545520791	0.39411768036587
182880	Mobiluncus mulieris	RAB14	-0.222986139130811	0.089585289269415
182881	Mobiluncus mulieris	RAB15	-0.146459425620102	0.268342492383651
182882	Mobiluncus mulieris	RAB17	-0.0923160196184531	0.486799570636853
182883	Mobiluncus mulieris	RAB18	0.265090955418127	0.0424485918329238
182884	Mobiluncus mulieris	RAB1A	-0.0445851287410222	0.737395578842916
182885	Mobiluncus mulieris	RAB1B	0.0117966080115323	0.929339583287105
182886	Mobiluncus mulieris	RAB20	-0.0681783447640869	0.607894948081155
182887	Mobiluncus mulieris	RAB21	0.0401689626649101	0.762603308304379
182888	Mobiluncus mulieris	RAB22A	0.108528793706098	0.413237318172965
182889	Mobiluncus mulieris	RAB23	-0.0687228035953884	0.605025179075143
182890	Mobiluncus mulieris	RAB24	0.000302477128500829	0.998185884375105
182891	Mobiluncus mulieris	RAB25	-0.109133747963099	0.410622787135895
182892	Mobiluncus mulieris	RAB27A	0.0402899535163104	0.761909274175918
182893	Mobiluncus mulieris	RAB27B	-0.0633992061337738	0.633334003423137
182894	Mobiluncus mulieris	RAB28	-0.0590435354833619	0.656893453259579
182895	Mobiluncus mulieris	RAB2A	0.158437519908734	0.230710397754311
182896	Mobiluncus mulieris	RAB2B	-0.103870645927185	0.433688257177521
182897	Mobiluncus mulieris	RAB30	0.0575916452665579	0.66482244267518
182898	Mobiluncus mulieris	RAB31	0.0577731315436584	0.663829297980101
182899	Mobiluncus mulieris	RAB32	-0.138111056873479	0.296873097178616
182900	Mobiluncus mulieris	RAB33A	-0.154565812663924	0.24245177063617
182901	Mobiluncus mulieris	RAB33B	0.135933221548273	0.304629024182516
182902	Mobiluncus mulieris	RAB34	-0.12413661353674	0.348892325051988
182903	Mobiluncus mulieris	RAB35	0.0947358366464597	0.47540166270898
182904	Mobiluncus mulieris	RAB36	-0.0283118592276776	0.831438363472163
182905	Mobiluncus mulieris	RAB37	-0.14210375496969	0.282990696613151
182906	Mobiluncus mulieris	RAB38	0.130428137809558	0.324812611392225
182907	Mobiluncus mulieris	RAB39	0.0753773004224066	0.570439576658637
182908	Mobiluncus mulieris	RAB39B	-0.231153021600334	0.0781584941669696
182909	Mobiluncus mulieris	RAB3A	-0.0894122391848451	0.500664473684912
182910	Mobiluncus mulieris	RAB3D	0.189895141272821	0.149712384239652
182911	Mobiluncus mulieris	RAB3GAP1	-0.0210524081436577	0.874248611209557
182912	Mobiluncus mulieris	RAB3GAP2	0.0660005094388809	0.619432591090989
182913	Mobiluncus mulieris	RAB3IL1	0.0223228120833612	0.866727287774975
182914	Mobiluncus mulieris	RAB3IP	0.241437243969362	0.0654470668728506
182915	Mobiluncus mulieris	RAB40B	0.026255014753872	0.84352419702036
182916	Mobiluncus mulieris	RAB40C	-0.027706904970676	0.834989126034277
182917	Mobiluncus mulieris	RAB43	-0.157409097671832	0.233790104025426
182918	Mobiluncus mulieris	RAB4A	-0.057652140692258	0.664491330704575
182919	Mobiluncus mulieris	RAB4B	-0.128431788761452	0.332336492812536
182920	Mobiluncus mulieris	RAB5A	0.139562947090283	0.291774540627022
182921	Mobiluncus mulieris	RAB5B	-0.0154868289792425	0.907321020822583
182922	Mobiluncus mulieris	RAB5C	-0.123108191299837	0.352930774191324
182923	Mobiluncus mulieris	RAB6A	0.0549298465357506	0.679453611205713
182924	Mobiluncus mulieris	RAB6B	0.0121595805657333	0.92717121629238
182925	Mobiluncus mulieris	RAB6C	-0.087899853542341	0.507965630121948
182926	Mobiluncus mulieris	RAB7A	-0.0278278958220763	0.834278709134327
182927	Mobiluncus mulieris	RAB7B	-0.128068816207251	0.333716150415259
182928	Mobiluncus mulieris	RAB7L1	-0.0435567065041194	0.743242460602821
182929	Mobiluncus mulieris	RAB8A	-0.0402294580906103	0.762256267977794
182930	Mobiluncus mulieris	RAB8B	0.100906370067877	0.446993483508285
182931	Mobiluncus mulieris	RAB9A	-0.0257105559225705	0.84672952134083
182932	Mobiluncus mulieris	RAB9P1	-0.100240920385175	0.450011124322036
182933	Mobiluncus mulieris	RABAC1	-0.050695166736739	0.702972692637433
182934	Mobiluncus mulieris	RABEP1	-0.0355713103116975	0.789109601432541
182935	Mobiluncus mulieris	RABEP2	0.0560792596240537	0.673120789453291
182936	Mobiluncus mulieris	RABEPK	-0.196307656397038	0.136185596763934
182937	Mobiluncus mulieris	RABGAP1	0.113852391167712	0.39056001808776
182938	Mobiluncus mulieris	RABGAP1L	-0.115304281384516	0.384505545417012
182939	Mobiluncus mulieris	RABGEF1	0.166120438972655	0.208589915331542
182940	Mobiluncus mulieris	RABGGTA	-0.0537199380217473	0.686143602867177
182941	Mobiluncus mulieris	RABGGTB	-0.0468234594919284	0.724721430565679
182942	Mobiluncus mulieris	RABIF	0.217360064540696	0.098190770164729
182943	Mobiluncus mulieris	RABL2A	0.033937933817793	0.798585534972398
182944	Mobiluncus mulieris	RABL2B	0.0289773089103794	0.827536391848017
182945	Mobiluncus mulieris	RABL3	-0.0577126361179582	0.66416028245454
182946	Mobiluncus mulieris	RABL4	-0.187717305947615	0.15452613633973
182947	Mobiluncus mulieris	RAC1	-0.28463097791928	0.0288942821554613
182948	Mobiluncus mulieris	RAC2	-0.0100422406662275	0.939826943165504
182949	Mobiluncus mulieris	RAC3	-0.0748933370168053	0.572923690825939
182950	Mobiluncus mulieris	RACGAP1	-0.0486383222629333	0.714498546650022
182951	Mobiluncus mulieris	RAD1	-0.221292267211207	0.0921115548391224
182952	Mobiluncus mulieris	RAD17	0.0905616522731483	0.495152039142004
182953	Mobiluncus mulieris	RAD18	0.0313366305126859	0.813736103958839
182954	Mobiluncus mulieris	RAD21	-0.26248965211302	0.0445953860268455
182955	Mobiluncus mulieris	RAD23A	-0.0889282757792438	0.502994935791794
182956	Mobiluncus mulieris	RAD23B	-0.00695697395551907	0.958293810172733
182957	Mobiluncus mulieris	RAD50	0.0610398845314673	0.646052354509563
182958	Mobiluncus mulieris	RAD51	0.206349897063266	0.116876778974824
182959	Mobiluncus mulieris	RAD51AP1	-0.0200239859067549	0.880345444844593
182960	Mobiluncus mulieris	RAD51C	-0.246155887173975	0.0601988081735109
182961	Mobiluncus mulieris	RAD51L1	0.00399269809621095	0.976057152544509
182962	Mobiluncus mulieris	RAD51L3	0.0223833075090614	0.866369416905053
182963	Mobiluncus mulieris	RAD52	-0.0411973849018129	0.756709993527711
182964	Mobiluncus mulieris	RAD54B	-0.0360552737172988	0.786307672340227
182965	Mobiluncus mulieris	RAD54L	0.0666659591215828	0.615897334724926
182966	Mobiluncus mulieris	RAD54L2	0.201691749284353	0.125555330716312
182967	Mobiluncus mulieris	RAD9A	0.11669567617562	0.378756108442261
182968	Mobiluncus mulieris	RAE1	0.0278278958220763	0.834278709134327
182969	Mobiluncus mulieris	RAET1E	-0.0302477128500829	0.820098744568486
182970	Mobiluncus mulieris	RAET1G	-0.0231092526174634	0.862077066365665
182971	Mobiluncus mulieris	RAET1K	0.0344823926490945	0.795423607226097
182972	Mobiluncus mulieris	RAET1L	0.0796724756471184	0.548615029675196
182973	Mobiluncus mulieris	RAF1	-0.0666054636958826	0.616218365065235
182974	Mobiluncus mulieris	RAG1	-0.0939493961123576	0.479090271241876
182975	Mobiluncus mulieris	RAG1AP1	0.0355713103116975	0.78910960143254
182976	Mobiluncus mulieris	RAGE	-0.0180881322843496	0.891840310965875
182977	Mobiluncus mulieris	RAI1	0.0228067754889625	0.863865071355222
182978	Mobiluncus mulieris	RAI14	-0.0684808218925877	0.606299902250073
182979	Mobiluncus mulieris	RAI2	0.17150453185997	0.19400822867863
182980	Mobiluncus mulieris	RALA	0.108105325726196	0.415073185888867
182981	Mobiluncus mulieris	RALB	-0.0407134214962116	0.759481625622114
182982	Mobiluncus mulieris	RALBP1	-0.0888677803535436	0.503286635345451
182983	Mobiluncus mulieris	RALGAPA1	0.27356031501615	0.0360404707744181
182984	Mobiluncus mulieris	RALGAPA2	-0.133694890797367	0.312735580325686
182985	Mobiluncus mulieris	RALGAPB	-0.0696907304065911	0.599938026093271
182986	Mobiluncus mulieris	RALGDS	-0.138837001981881	0.294316614302873
182987	Mobiluncus mulieris	RALGPS1	0.206470887914666	0.116657635277988
182988	Mobiluncus mulieris	RALGPS2	0.19322238968633	0.142574367983624
182989	Mobiluncus mulieris	RALY	-0.188927214461618	0.151837895780976
182990	Mobiluncus mulieris	RAMP1	-0.140651864752886	0.287988439374421
182991	Mobiluncus mulieris	RAMP2	-0.125588503753544	0.343239849470683
182992	Mobiluncus mulieris	RAMP3	-0.160796841511041	0.223751558627232
182993	Mobiluncus mulieris	RAN	-0.040471439793411	0.760868572557796
182994	Mobiluncus mulieris	RANBP1	0.0516025981222415	0.697908627302462
182995	Mobiluncus mulieris	RANBP10	0.0978211033571682	0.461078553209657
182996	Mobiluncus mulieris	RANBP2	0.190197618401321	0.149052714629043
182997	Mobiluncus mulieris	RANBP2L1	0.0677548767841857	0.61013106618984
182998	Mobiluncus mulieris	RANBP3	-0.128008320781551	0.333946442491818
182999	Mobiluncus mulieris	RANBP6	-0.034300906371994	0.796477222512494
183000	Mobiluncus mulieris	RANBP9	-0.10580649954959	0.425120859457482
183001	Mobiluncus mulieris	RANGAP1	-0.0524495340820438	0.693193945402319
183002	Mobiluncus mulieris	RANGRF	-0.22994311308633	0.0797744537321915
183003	Mobiluncus mulieris	RAP1A	0.203748593758159	0.121664856581011
183004	Mobiluncus mulieris	RAP1B	0.107681857746295	0.416913736669121
183005	Mobiluncus mulieris	RAP1BL	-0.039745494685009	0.765033887906013
183006	Mobiluncus mulieris	RAP1GAP	0.169992146217466	0.198028533476482
183007	Mobiluncus mulieris	RAP1GDS1	0.00895332300362455	0.946341565507813
183008	Mobiluncus mulieris	RAP2A	0.0884443123736425	0.505330964922369
183009	Mobiluncus mulieris	RAP2B	0.0021173398995058	0.987301701819252
183010	Mobiluncus mulieris	RAP2C	0.0966111948431649	0.466667292419617
183011	Mobiluncus mulieris	RAPGEF1	-0.23351234320264	0.0750820447590364
183012	Mobiluncus mulieris	RAPGEF2	0.115183290533116	0.385007939759588
183013	Mobiluncus mulieris	RAPGEF3	0.106895417212193	0.420344303239667
183014	Mobiluncus mulieris	RAPGEF4	-0.265272441695227	0.0423020470094919
183015	Mobiluncus mulieris	RAPGEF5	0.071142620623395	0.592342851616254
183016	Mobiluncus mulieris	RAPGEF6	-0.0258315467739708	0.846017011780006
183017	Mobiluncus mulieris	RAPGEFL1	0.188201269353216	0.153446647990149
183018	Mobiluncus mulieris	RAPH1	0.0655770414589798	0.621686775083164
183019	Mobiluncus mulieris	RAPSN	-0.264183524032624	0.0431875982270969
183020	Mobiluncus mulieris	RARA	0.0170597100474468	0.89795612260312
183021	Mobiluncus mulieris	RARB	-0.0879603489680411	0.507672543489293
183022	Mobiluncus mulieris	RARG	0.0866294496026375	0.514140353129646
183023	Mobiluncus mulieris	RARRES1	0.00550508373871509	0.966992237979566
183024	Mobiluncus mulieris	RARRES2	-0.035389824034597	0.790161011813546
183025	Mobiluncus mulieris	RARRES3	-0.0957037634576624	0.470882737804948
183026	Mobiluncus mulieris	RARS	-0.00296427585930813	0.98222308385597
183027	Mobiluncus mulieris	RARS2	0.131033092066559	0.322554124789711
183028	Mobiluncus mulieris	RASA1	-0.0331514932836909	0.803158433713403
183029	Mobiluncus mulieris	RASA2	0.249241153884683	0.0569547867636479
183030	Mobiluncus mulieris	RASA3	0.0447666150181227	0.736365299249152
183031	Mobiluncus mulieris	RASA4P	0.206954851320267	0.115784200747571
183032	Mobiluncus mulieris	RASAL1	-0.0939493961123576	0.479090271241876
183033	Mobiluncus mulieris	RASAL2	0.294310246031307	0.0236579435121984
183034	Mobiluncus mulieris	RASAL3	-0.112460996376608	0.396414795663707
183035	Mobiluncus mulieris	RASD1	-0.0049606249074136	0.970255188582144
183036	Mobiluncus mulieris	RASD2	0.0206289401637566	0.876758212751308
183037	Mobiluncus mulieris	RASEF	0.121172337677432	0.360610259946444
183038	Mobiluncus mulieris	RASGEF1A	0.100240920385175	0.450011124322037
183039	Mobiluncus mulieris	RASGEF1B	0.0794909893700179	0.549529011098022
183040	Mobiluncus mulieris	RASGRP1	-0.074046401057003	0.577282872216733
183041	Mobiluncus mulieris	RASGRP2	-0.13127507376936	0.321653528938449
183042	Mobiluncus mulieris	RASGRP3	-0.220626817528505	0.09311912237104
183043	Mobiluncus mulieris	RASGRP4	-0.124439090665241	0.34771000554587
183044	Mobiluncus mulieris	RASIP1	-0.02552906964547	0.84779851424938
183045	Mobiluncus mulieris	RASL11A	-0.0378701364883038	0.775824681171963
183046	Mobiluncus mulieris	RASL11B	-0.264848973715326	0.0426446347903283
183047	Mobiluncus mulieris	RASL12	-0.0682993356154872	0.607256711172638
183048	Mobiluncus mulieris	RASSF1	-0.280456793545969	0.0314350825491005
183049	Mobiluncus mulieris	RASSF2	-0.0757402729766076	0.568579775999541
183050	Mobiluncus mulieris	RASSF3	-0.162006750025044	0.220240181067266
183051	Mobiluncus mulieris	RASSF4	-0.308526671070846	0.017432797816777
183052	Mobiluncus mulieris	RASSF5	-0.109799197645801	0.407757880807957
183053	Mobiluncus mulieris	RASSF6	0.285901381858984	0.028156038158504
183054	Mobiluncus mulieris	RASSF7	0.0112521491802308	0.932593086623851
183055	Mobiluncus mulieris	RASSF8	-0.0444641378896219	0.73808268730239
183056	Mobiluncus mulieris	RASSF9	0.291587951874799	0.0250425388900158
183057	Mobiluncus mulieris	RAVER1	-0.0291587951874799	0.826472932383157
183058	Mobiluncus mulieris	RAVER2	0.00665449682701824	0.960105617633339
183059	Mobiluncus mulieris	RAX2	0.176586147618784	0.180927811398928
183060	Mobiluncus mulieris	RAXL1	0.245127464937072	0.0613127035681597
183061	Mobiluncus mulieris	RB1	-0.196428647248439	0.135939514753098
183062	Mobiluncus mulieris	RB1CC1	0.0228672709146627	0.863507415766369
183063	Mobiluncus mulieris	RBAK	-0.101874296879079	0.442624258467341
183064	Mobiluncus mulieris	RBBP4	-0.191770499469526	0.145657208598798
183065	Mobiluncus mulieris	RBBP5	-0.1824542039117	0.16663033649603
183066	Mobiluncus mulieris	RBBP6	0.00139139479110381	0.991655209217753
183067	Mobiluncus mulieris	RBBP7	0.0513606164194408	0.69925777589125
183068	Mobiluncus mulieris	RBBP8	-0.0290378043360796	0.827181871057369
183069	Mobiluncus mulieris	RBBP9	0.106592940083692	0.421668036811979
183070	Mobiluncus mulieris	RBCK1	-0.0857825136428352	0.518277840696682
183071	Mobiluncus mulieris	RBED1	-0.0724130245630985	0.585732525512015
183072	Mobiluncus mulieris	RBKS	0.0505741758853386	0.70364887748644
183073	Mobiluncus mulieris	RBL1	-0.210645072287977	0.109287909376781
183074	Mobiluncus mulieris	RBL2	-0.177070111024385	0.179716143962054
183075	Mobiluncus mulieris	RBM10	-0.0315181167897864	0.812676814230152
183076	Mobiluncus mulieris	RBM11	-0.0193585362240531	0.884294159879645
183077	Mobiluncus mulieris	RBM12	0.128613275038553	0.331648010944483
183078	Mobiluncus mulieris	RBM12B	0.0410763940504126	0.757402617555744
183079	Mobiluncus mulieris	RBM14	0.00235932160230647	0.985850608240526
183080	Mobiluncus mulieris	RBM15	0.173016917502474	0.190046582726452
183081	Mobiluncus mulieris	RBM15B	0.0427097705443171	0.748068403386827
183082	Mobiluncus mulieris	RBM16	0.0261340239024716	0.844236275239469
183083	Mobiluncus mulieris	RBM17	-0.00598904714431642	0.964092287339688
183084	Mobiluncus mulieris	RBM18	-0.192072976598027	0.145010888819001
183085	Mobiluncus mulieris	RBM19	-0.00980025896342687	0.941274313362686
183086	Mobiluncus mulieris	RBM20	0.0125830485456345	0.924642121178396
183087	Mobiluncus mulieris	RBM22	0.0405319352191111	0.760521765493874
183088	Mobiluncus mulieris	RBM23	-0.0294612723159808	0.824701189170793
183089	Mobiluncus mulieris	RBM24	0.169689669088965	0.198839660807032
183090	Mobiluncus mulieris	RBM25	0.119538961183528	0.36716856653087
183091	Mobiluncus mulieris	RBM26	0.278218462795063	0.0328726689572136
183092	Mobiluncus mulieris	RBM27	0.280456793545969	0.0314350825491006
183093	Mobiluncus mulieris	RBM28	0.0515421026965413	0.698245827528198
183094	Mobiluncus mulieris	RBM3	-0.022625289211862	0.864938200774092
183095	Mobiluncus mulieris	RBM33	0.151722527656016	0.251330593385938
183096	Mobiluncus mulieris	RBM34	0.0877788626909406	0.508552062545276
183097	Mobiluncus mulieris	RBM35A	0.0237747023001652	0.858145888170947
183098	Mobiluncus mulieris	RBM38	-0.126556430564747	0.339503361221064
183099	Mobiluncus mulieris	RBM39	0.118692025223725	0.370597467025253
183100	Mobiluncus mulieris	RBM4	0.211129035693579	0.108457173838266
183101	Mobiluncus mulieris	RBM41	0.0615843433627688	0.643108225763066
183102	Mobiluncus mulieris	RBM42	-0.109617711368701	0.408538066580682
183103	Mobiluncus mulieris	RBM43	-0.120809365123231	0.362061441636602
183104	Mobiluncus mulieris	RBM45	-0.129460210998355	0.328446973157873
183105	Mobiluncus mulieris	RBM46	-0.0112521491802308	0.932593086623851
183106	Mobiluncus mulieris	RBM47	-0.248273227073481	0.0579569116947211
183107	Mobiluncus mulieris	RBM4B	-0.0442221561868212	0.739457514942004
183108	Mobiluncus mulieris	RBM5	-0.0592855171861625	0.655575573422579
183109	Mobiluncus mulieris	RBM6	-0.082818237783527	0.532889806734902
183110	Mobiluncus mulieris	RBM7	-0.0734414468000013	0.580405852667744
183111	Mobiluncus mulieris	RBM8A	-0.0418023391588146	0.753249736212151
183112	Mobiluncus mulieris	RBM9	-0.262005688707418	0.0450044612191419
183113	Mobiluncus mulieris	RBMS1	0.163519135667548	0.215905311331091
183114	Mobiluncus mulieris	RBMS2	-0.0486988176886335	0.714158629569902
183115	Mobiluncus mulieris	RBMS2P	0.0199634904810547	0.880704300766446
183116	Mobiluncus mulieris	RBMS3	-0.0113731400316312	0.931869989260264
183117	Mobiluncus mulieris	RBMX	-0.12764534822735	0.335330289307582
183118	Mobiluncus mulieris	RBMX2	-0.223591093387813	0.0886963284210894
183119	Mobiluncus mulieris	RBMY2FP	-0.146519921045802	0.268142683024808
183120	Mobiluncus mulieris	RBMY3AP	-0.0919530470642521	0.488521564125581
183121	Mobiluncus mulieris	RBP1	-0.118026575541024	0.373305132239747
183122	Mobiluncus mulieris	RBP2	0.107802848597696	0.416387387554309
183123	Mobiluncus mulieris	RBP4	-0.0980630850599688	0.45996519159554
183124	Mobiluncus mulieris	RBP5	-0.184692534662606	0.161400465528064
183125	Mobiluncus mulieris	RBP7	0.177735560707087	0.178059702135968
183126	Mobiluncus mulieris	RBPJ	0.0491222856685347	0.711780759081579
183127	Mobiluncus mulieris	RBPMS	-0.30653032202274	0.0182120688375703
183128	Mobiluncus mulieris	RBPMS2	-0.0896542208876458	0.499501335712009
183129	Mobiluncus mulieris	RBX1	0.0321835664724882	0.808795619314431
183130	Mobiluncus mulieris	RC3H1	0.136538175805274	0.302461586833234
183131	Mobiluncus mulieris	RC3H2	0.256924072948604	0.0494885561608439
183132	Mobiluncus mulieris	RCADH5	-0.151964509358817	0.250566466109041
183133	Mobiluncus mulieris	RCAN1	0.0329095115808902	0.804566807906488
183134	Mobiluncus mulieris	RCAN2	-0.16430557620165	0.213674970276726
183135	Mobiluncus mulieris	RCAN3	-0.235811169379246	0.0721778257665195
183136	Mobiluncus mulieris	RCBTB1	0.192072976598027	0.145010888819001
183137	Mobiluncus mulieris	RCBTB2	-0.097760607931468	0.461357122502888
183138	Mobiluncus mulieris	RCC2	-0.0664844728444823	0.616860640104597
183139	Mobiluncus mulieris	RCCD1	0.199634904810547	0.129539443990075
183140	Mobiluncus mulieris	RCE1	0.102902719115982	0.438008123302893
183141	Mobiluncus mulieris	RCHY1	0.00508161575881393	0.969530044685608
183142	Mobiluncus mulieris	RCL1	-0.0795514847957181	0.549224269445902
183143	Mobiluncus mulieris	RCN1	-0.0471864320461294	0.72267296151426
183144	Mobiluncus mulieris	RCN2	0.21536371549259	0.101394240067979
183145	Mobiluncus mulieris	RCN3	-0.1093152342402	0.409840297108803
183146	Mobiluncus mulieris	RCOR1	0.0393220267051078	0.767466722103216
183147	Mobiluncus mulieris	RCOR2	0.0505136804596385	0.703987055511354
183148	Mobiluncus mulieris	RCOR3	0.026980959862274	0.839254361217647
183149	Mobiluncus mulieris	RCP9	0.180276368586494	0.171836846356388
183150	Mobiluncus mulieris	RCSD1	-0.129581201849755	0.327991279520997
183151	Mobiluncus mulieris	RCVRN	0.192133472023727	0.144881881868685
183152	Mobiluncus mulieris	RD3	0.153779372129822	0.244885839741353
183153	Mobiluncus mulieris	RDBP	0.0258315467739708	0.846017011780006
183154	Mobiluncus mulieris	RDH10	-0.100180424959475	0.450286011401647
183155	Mobiluncus mulieris	RDH11	0.0515421026965413	0.698245827528198
183156	Mobiluncus mulieris	RDH12	0.0763452272336093	0.565486393238067
183157	Mobiluncus mulieris	RDH13	-0.033937933817793	0.798585534972399
183158	Mobiluncus mulieris	RDH14	0.0561397550497539	0.672788102454647
183159	Mobiluncus mulieris	RDH16	-0.284872959622081	0.0287524271944115
183160	Mobiluncus mulieris	RDH5	0.16418458535025	0.214017042284971
183161	Mobiluncus mulieris	RDM1	-0.215847678898192	0.100610300602303
183162	Mobiluncus mulieris	RDX	0.0196610133525539	0.882498936662036
183163	Mobiluncus mulieris	REC8	0.00738044193542023	0.955757634048421
183164	Mobiluncus mulieris	RECK	0.111977032971007	0.398463265080941
183165	Mobiluncus mulieris	RECQL	-0.154323830961123	0.243198944215405
183166	Mobiluncus mulieris	RECQL4	-0.238956931515655	0.0683495148602659
183167	Mobiluncus mulieris	RECQL5	0.0249241153884683	0.851363782336461
183168	Mobiluncus mulieris	REEP1	-0.169024219406263	0.20063245548083
183169	Mobiluncus mulieris	REEP3	0.112642482653709	0.395648217919898
183170	Mobiluncus mulieris	REEP4	-0.0344218972233944	0.795774772074674
183171	Mobiluncus mulieris	REEP5	-0.0469444503433287	0.724038393573563
183172	Mobiluncus mulieris	REEP6	0.00447666150181227	0.973155997719929
183173	Mobiluncus mulieris	REG3A	0.0759217592537081	0.567650934895484
183174	Mobiluncus mulieris	REL	-0.176888624747285	0.180169829404814
183175	Mobiluncus mulieris	RELL1	0.175799707084682	0.182909344417938
183176	Mobiluncus mulieris	RELL2	0.0451295875723237	0.734306125332713
183177	Mobiluncus mulieris	RELN	0.047065441194729	0.723355570394317
183178	Mobiluncus mulieris	RELT	0.0537804334474474	0.685808528824525
183179	Mobiluncus mulieris	REM1	-0.0410158986247124	0.757749000727684
183180	Mobiluncus mulieris	REP15	-0.20786228270577	0.114160008235998
183181	Mobiluncus mulieris	REPIN1	-0.288684171441191	0.0265940837328046
183182	Mobiluncus mulieris	REPS1	0.176465156767384	0.181231648574044
183183	Mobiluncus mulieris	REPS2	-0.130609624086658	0.324134016002209
183184	Mobiluncus mulieris	RER1	-0.0168782237703463	0.899036006551011
183185	Mobiluncus mulieris	RERE	-0.183845598702804	0.16336495731106
183186	Mobiluncus mulieris	RERG	-0.198666977999345	0.13144705938827
183187	Mobiluncus mulieris	RERGL	-0.28444949164218	0.029001057804189
183188	Mobiluncus mulieris	REST	-0.0164547557904451	0.901556440206907
183189	Mobiluncus mulieris	RET	-0.286022372710384	0.0280865618956107
183190	Mobiluncus mulieris	RETN	-0.144826049126197	0.273774987481699
183191	Mobiluncus mulieris	RETNLB	0.212036467079081	0.106912663478652
183192	Mobiluncus mulieris	RETSAT	-0.0238956931515655	0.857431493338789
183193	Mobiluncus mulieris	REV1	0.130730614938058	0.323682118763816
183194	Mobiluncus mulieris	REV3L	-0.144039608592095	0.276416546318985
183195	Mobiluncus mulieris	REXO1	-0.112219014673808	0.397438255759261
183196	Mobiluncus mulieris	REXO1L6P	0.126737916841847	0.338805607328645
183197	Mobiluncus mulieris	REXO2	-0.221413258062607	0.0919292800244511
183198	Mobiluncus mulieris	REXO4	-0.049243276519935	0.711101867224268
183199	Mobiluncus mulieris	RFC1	0.199211436830646	0.130371434707787
183200	Mobiluncus mulieris	RFC2	-0.117663602986823	0.374787052114994
183201	Mobiluncus mulieris	RFC3	-0.0323650527495887	0.807737901639157
183202	Mobiluncus mulieris	RFC4	0.0346033835004949	0.794721398601163
183203	Mobiluncus mulieris	RFC5	-0.275193691510054	0.0349020177533123
183204	Mobiluncus mulieris	RFESD	-0.0352688331831967	0.790862158813328
183205	Mobiluncus mulieris	RFFL	0.111916537545307	0.398719759350663
183206	Mobiluncus mulieris	RFK	0.126435439713347	0.339969028473037
183207	Mobiluncus mulieris	RFNG	-0.0142769204652391	0.91453339992019
183208	Mobiluncus mulieris	RFP	0.013853452485338	0.917059381950203
183209	Mobiluncus mulieris	RFPL1	0.0246216382599675	0.853147530607944
183210	Mobiluncus mulieris	RFPL1S	0.0927394875983542	0.484794620441595
183211	Mobiluncus mulieris	RFPL3	0.208346246111371	0.113300940822831
183212	Mobiluncus mulieris	RFPL4A	-0.118208061818124	0.372565498443553
183213	Mobiluncus mulieris	RFT1	-0.0581361040978594	0.661844733498128
183214	Mobiluncus mulieris	RFTN1	-0.0147003884451403	0.912008257860723
183215	Mobiluncus mulieris	RFTN2	-0.00429517522471177	0.97424389227417
183216	Mobiluncus mulieris	RFWD2	0.00931629555782554	0.944169615557434
183217	Mobiluncus mulieris	RFWD3	-0.074409373611204	0.575412790022872
183218	Mobiluncus mulieris	RFX1	0.0963692131403642	0.467789413914692
183219	Mobiluncus mulieris	RFX3	-0.180034386883694	0.172422580805224
183220	Mobiluncus mulieris	RFX4	0.24083228971236	0.0661456935085581
183221	Mobiluncus mulieris	RFX5	-0.26273163381582	0.0443919962845223
183222	Mobiluncus mulieris	RFX7	-0.104657086461287	0.430196092727397
183223	Mobiluncus mulieris	RFXANK	0.1093757296659	0.409579659000726
183224	Mobiluncus mulieris	RFXAP	0.0347243743518952	0.794019351847653
183225	Mobiluncus mulieris	RFXDC2	-0.114820317978915	0.386517464760848
183226	Mobiluncus mulieris	RG9MTD1	0.104173123055686	0.432343232946215
183227	Mobiluncus mulieris	RG9MTD2	0.00332724841350912	0.980046736281222
183228	Mobiluncus mulieris	RG9MTD3	0.216573624006594	0.0994432173263291
183229	Mobiluncus mulieris	RGAG4	0.248817685904782	0.0573914761182965
183230	Mobiluncus mulieris	RGL1	-0.169447687386165	0.199490262569147
183231	Mobiluncus mulieris	RGL2	-0.121232833103132	0.36036874222465
183232	Mobiluncus mulieris	RGL3	0.0153658381278421	0.908041933805256
183233	Mobiluncus mulieris	RGL4	-0.182393708486	0.166773384963563
183234	Mobiluncus mulieris	RGMA	0.0388985587252066	0.769901788857558
183235	Mobiluncus mulieris	RGMB	0.00580756086721592	0.965179716659023
183236	Mobiluncus mulieris	RGN	-0.0814873384181234	0.539515612518309
183237	Mobiluncus mulieris	RGNEF	0.0309736579584849	0.815855676746266
183238	Mobiluncus mulieris	RGP1	-0.0526915157848445	0.691849005410755
183239	Mobiluncus mulieris	RGPD1	-0.012764534822735	0.923558448730144
183240	Mobiluncus mulieris	RGPD2	-0.0327280253037897	0.805623494125728
183241	Mobiluncus mulieris	RGPD3	0.101208847196377	0.445625541689341
183242	Mobiluncus mulieris	RGPD4	0.163277153964748	0.216594841184159
183243	Mobiluncus mulieris	RGPD5	0.084270128000331	0.52570765525186
183244	Mobiluncus mulieris	RGPD6	-0.137627093467877	0.298585425588953
183245	Mobiluncus mulieris	RGPD8	0.0404109443677108	0.761215426402021
183246	Mobiluncus mulieris	RGR	-0.0967926811202653	0.465826656350807
183247	Mobiluncus mulieris	RGS1	-0.0497877353512365	0.708049619998442
183248	Mobiluncus mulieris	RGS10	-0.0333329795607914	0.802102560982449
183249	Mobiluncus mulieris	RGS11	-0.087173908433939	0.511489398705179
183250	Mobiluncus mulieris	RGS12	-0.00108891766260299	0.993469249257896
183251	Mobiluncus mulieris	RGS16	-0.161341300342342	0.222166646571497
183252	Mobiluncus mulieris	RGS17	0.24809174079638	0.0581463885038425
183253	Mobiluncus mulieris	RGS18	-0.130125660681057	0.325945602208339
183254	Mobiluncus mulieris	RGS19	-0.249664621864584	0.0565207919522411
183255	Mobiluncus mulieris	RGS2	-0.0163942603647449	0.901916581618141
183256	Mobiluncus mulieris	RGS20	0.0483358451344325	0.716198958015024
183257	Mobiluncus mulieris	RGS21	-0.0511186347166401	0.700607849457398
183258	Mobiluncus mulieris	RGS22	-0.0483963405601327	0.715858765813534
183259	Mobiluncus mulieris	RGS3	-0.038293604468205	0.773384284625191
183260	Mobiluncus mulieris	RGS4	-0.109194243388799	0.410361861195498
183261	Mobiluncus mulieris	RGS5	0.0438591836326202	0.741521275749984
183262	Mobiluncus mulieris	RGS6	-0.0900171934418468	0.497759251179156
183263	Mobiluncus mulieris	RHBDD1	-0.0454925601265247	0.732248809563125
183264	Mobiluncus mulieris	RHBDD2	0.134360340480068	0.310311209721424
183265	Mobiluncus mulieris	RHBDD3	-0.218569973054699	0.0962879173531702
183266	Mobiluncus mulieris	RHBDF1	0.168298274297861	0.20260129472441
183267	Mobiluncus mulieris	RHBDF2	-0.125225531199343	0.344647600173812
183268	Mobiluncus mulieris	RHBDL2	0.212701916761783	0.10579084563447
183269	Mobiluncus mulieris	RHCE	0.0549298465357506	0.679453611205713
183270	Mobiluncus mulieris	RHCG	-0.052510029507744	0.69285762196999
183271	Mobiluncus mulieris	RHD	-0.037567659359803	0.777569143186157
183272	Mobiluncus mulieris	RHEB	0.00175436734530481	0.989478417399861
183273	Mobiluncus mulieris	RHOA	-0.126919403118948	0.338108749973972
183274	Mobiluncus mulieris	RHOB	-0.0816688246952239	0.538609734367876
183275	Mobiluncus mulieris	RHOBTB1	-0.000362972554200995	0.997823062053459
183276	Mobiluncus mulieris	RHOBTB2	0.100361911236575	0.449461627979925
183277	Mobiluncus mulieris	RHOBTB3	-0.0665449682701824	0.616539466874993
183278	Mobiluncus mulieris	RHOC	-0.323227059515986	0.0125228527823318
183279	Mobiluncus mulieris	RHOD	0.0987285347426707	0.456911012580429
183280	Mobiluncus mulieris	RHOF	0.0216573624006594	0.870665607140045
183281	Mobiluncus mulieris	RHOG	-0.0894727346105453	0.50037355822181
183282	Mobiluncus mulieris	RHOH	-0.202236208115654	0.124516435441304
183283	Mobiluncus mulieris	RHOJ	-0.106290462955191	0.422994146876334
183284	Mobiluncus mulieris	RHOQ	-0.0705376663663934	0.595502289387355
183285	Mobiluncus mulieris	RHOT1	0.026980959862274	0.839254361217647
183286	Mobiluncus mulieris	RHOT2	-0.213306871018785	0.104778917549857
183287	Mobiluncus mulieris	RHOU	0.112460996376608	0.396414795663706
183288	Mobiluncus mulieris	RHOV	-0.088625798650743	0.50445430272526
183289	Mobiluncus mulieris	RHPN2	0.0399874763878096	0.763644707792614
183290	Mobiluncus mulieris	RIBC1	0.126616925990447	0.33927067698567
183291	Mobiluncus mulieris	RIBC2	0.0353293286088968	0.790511564682826
183292	Mobiluncus mulieris	RIC3	-0.0748328415911051	0.573234556069987
183293	Mobiluncus mulieris	RIC8A	-0.0932839464296557	0.4822232404283
183294	Mobiluncus mulieris	RIC8B	0.0385960815967058	0.771642476885413
183295	Mobiluncus mulieris	RICH2	-0.13139606462076	0.321203830862929
183296	Mobiluncus mulieris	RICS	-0.0522680478049433	0.694203268625809
183297	Mobiluncus mulieris	RICTOR	-0.169810659940366	0.198514926674086
183298	Mobiluncus mulieris	RIF1	0.229398654255029	0.0805102058629361
183299	Mobiluncus mulieris	RIG	0.186386406582211	0.157523672335417
183300	Mobiluncus mulieris	RILPL1	-0.0119175988629327	0.928616736764669
183301	Mobiluncus mulieris	RILPL2	-0.0695697395551907	0.600572888961865
183302	Mobiluncus mulieris	RIMBP3	0.0606769119772663	0.64801811301522
183303	Mobiluncus mulieris	RIMBP3B	0.135207276439871	0.30724316289747
183304	Mobiluncus mulieris	RIMKLB	0.00532359746161459	0.968079831039719
183305	Mobiluncus mulieris	RIMS2	-0.0647906009248776	0.625882284397341
183306	Mobiluncus mulieris	RIMS3	-0.225284965307418	0.0862440206742677
183307	Mobiluncus mulieris	RIMS4	0.138957992833281	0.293891934803764
183308	Mobiluncus mulieris	RIN1	-0.135388762716971	0.306588276815597
183309	Mobiluncus mulieris	RIN2	-0.150633609993413	0.25478873956116
183310	Mobiluncus mulieris	RIN3	-0.174589798570679	0.18598835340617
183311	Mobiluncus mulieris	RING1	0.0706586572177937	0.59486980345301
183312	Mobiluncus mulieris	RINL	0.123592154705439	0.351026755370892
183313	Mobiluncus mulieris	RINT1	0.141619791564088	0.284650214179966
183314	Mobiluncus mulieris	RIOK1	0.20411156631236	0.120987932540137
183315	Mobiluncus mulieris	RIOK2	0.229096177126528	0.0809212690507046
183316	Mobiluncus mulieris	RIOK3	0.0949778183492604	0.47426976525569
183317	Mobiluncus mulieris	RIPK1	-0.115001804256015	0.385762263251253
183318	Mobiluncus mulieris	RIPK2	0.117421621284022	0.375776962243467
183319	Mobiluncus mulieris	RIPK3	-0.165454989289954	0.210444427843088
183320	Mobiluncus mulieris	RIPK4	0.0629152427281725	0.635934467223424
183321	Mobiluncus mulieris	RIPK5	-0.118571034372325	0.371088884833242
183322	Mobiluncus mulieris	RIT1	0.11300545520791	0.39411768036587
183323	Mobiluncus mulieris	RKHD1	0.0316391076411867	0.811970806264032
183324	Mobiluncus mulieris	RLF	0.0575916452665579	0.66482244267518
183325	Mobiluncus mulieris	RLTPR	-0.0297032540187814	0.82328441981226
183326	Mobiluncus mulieris	RMI1	0.0282513638019774	0.831793290290659
183327	Mobiluncus mulieris	RMND1	-0.137264120913676	0.299873875757921
183328	Mobiluncus mulieris	RMND5A	0.130065165255357	0.326172500111188
183329	Mobiluncus mulieris	RMND5B	0.076950181490611	0.56240090424062
183330	Mobiluncus mulieris	RMRP	0.166241429824056	0.208253973815919
183331	Mobiluncus mulieris	RN5S9	0.0301267219986826	0.820806424661873
183332	Mobiluncus mulieris	RN7SK	0.0274649232678753	0.836410352573452
183333	Mobiluncus mulieris	RN7SL1	0.120143915440529	0.364731175738169
183334	Mobiluncus mulieris	RNASE1	-0.115364776810216	0.384254494685412
183335	Mobiluncus mulieris	RNASE2	0.151299059676115	0.252671620707569
183336	Mobiluncus mulieris	RNASE4	0.057289168138057	0.666478956408317
183337	Mobiluncus mulieris	RNASE6	0.0931629555782554	0.482794033691882
183338	Mobiluncus mulieris	RNASE7	0.0279488866734766	0.833568423879583
183339	Mobiluncus mulieris	RNASEH1	-0.141740782415489	0.284234735226987
183340	Mobiluncus mulieris	RNASEH2A	-0.196549638099839	0.135693767086189
183341	Mobiluncus mulieris	RNASEH2B	0.0240166840029658	0.856717212161133
183342	Mobiluncus mulieris	RNASEH2C	-0.283784041959478	0.0293954008774144
183343	Mobiluncus mulieris	RNASEK	0.0228067754889625	0.863865071355222
183344	Mobiluncus mulieris	RNASEL	-0.105080554441188	0.428322298629345
183345	Mobiluncus mulieris	RNASEN	-0.203748593758159	0.121664856581011
183346	Mobiluncus mulieris	RNASET2	0.136901148359475	0.30116592945821
183347	Mobiluncus mulieris	RND2	0.0828787332092272	0.532589588685333
183348	Mobiluncus mulieris	RND3	-0.0912875973815503	0.491686834865331
183349	Mobiluncus mulieris	RNF10	-0.0276464095449758	0.835344383679651
183350	Mobiluncus mulieris	RNF103	0.0681178493383867	0.608214175677919
183351	Mobiluncus mulieris	RNF11	0.0378701364883038	0.775824681171964
183352	Mobiluncus mulieris	RNF111	-0.198364500870844	0.132047514832787
183353	Mobiluncus mulieris	RNF112	-0.0327280253037897	0.805623494125728
183354	Mobiluncus mulieris	RNF113A	-0.191468022341025	0.146305672633383
183355	Mobiluncus mulieris	RNF113B	0.0843306234260312	0.525409448111256
183356	Mobiluncus mulieris	RNF114	0.147487847857004	0.264959263484827
183357	Mobiluncus mulieris	RNF115	-0.0171202054731469	0.897596202064607
183358	Mobiluncus mulieris	RNF12	0.238533463535754	0.0688551934718815
183359	Mobiluncus mulieris	RNF121	0.0574101589894574	0.665816160359607
183360	Mobiluncus mulieris	RNF122	0.27362081044185	0.0359977630567271
183361	Mobiluncus mulieris	RNF123	-0.190076627549921	0.149316322830862
183362	Mobiluncus mulieris	RNF125	0.0691462715752896	0.602797232841008
183363	Mobiluncus mulieris	RNF126	0.00235932160230647	0.985850608240526
183364	Mobiluncus mulieris	RNF126P1	-0.0479123771545313	0.718581835689865
183365	Mobiluncus mulieris	RNF128	0.159223960442837	0.22837434621203
183366	Mobiluncus mulieris	RNF13	0.141075332732787	0.286524816866219
183367	Mobiluncus mulieris	RNF130	-0.181546772526198	0.168785506506155
183368	Mobiluncus mulieris	RNF135	0.0706586572177937	0.59486980345301
183369	Mobiluncus mulieris	RNF138	0.0912271019558501	0.491975117102126
183370	Mobiluncus mulieris	RNF14	-0.0134299845054368	0.91958617929377
183371	Mobiluncus mulieris	RNF141	0.21530322006689	0.101492564505992
183372	Mobiluncus mulieris	RNF144	-0.0696302349808909	0.600255420577626
183373	Mobiluncus mulieris	RNF144A	-0.0869924221568385	0.512372277681217
183374	Mobiluncus mulieris	RNF144B	-0.136598671230974	0.302245393677682
183375	Mobiluncus mulieris	RNF145	-0.219053936460301	0.0955348673746849
183376	Mobiluncus mulieris	RNF146	-0.122503237042836	0.355319720987403
183377	Mobiluncus mulieris	RNF149	-0.131940523452062	0.319185139068737
183378	Mobiluncus mulieris	RNF150	-0.00278278958220763	0.983311306926794
183379	Mobiluncus mulieris	RNF152	-0.0479728725802315	0.718241260843766
183380	Mobiluncus mulieris	RNF160	0.330002547194405	0.010695102190289
183381	Mobiluncus mulieris	RNF166	-0.0554743053670521	0.676451075462449
183382	Mobiluncus mulieris	RNF167	-0.13133556919506	0.321428629910459
183383	Mobiluncus mulieris	RNF168	-0.214214302404287	0.103275070911405
183384	Mobiluncus mulieris	RNF169	0.0162732695133446	0.902636923321316
183385	Mobiluncus mulieris	RNF170	0.177735560707087	0.178059702135968
183386	Mobiluncus mulieris	RNF175	-0.0516630935479416	0.697571485121784
183387	Mobiluncus mulieris	RNF180	0.0173621871759476	0.896156725700261
183388	Mobiluncus mulieris	RNF181	0.0912875973815503	0.491686834865332
183389	Mobiluncus mulieris	RNF182	-0.0189350682441519	0.88680844222424
183390	Mobiluncus mulieris	RNF183	-0.254927723900499	0.051347115436239
183391	Mobiluncus mulieris	RNF185	-0.0907431385502488	0.494284549319832
183392	Mobiluncus mulieris	RNF186	0.0185720956899509	0.888964425346775
183393	Mobiluncus mulieris	RNF187	0.0350873469060962	0.791914188112209
183394	Mobiluncus mulieris	RNF19A	0.108589289131798	0.412975434044852
183395	Mobiluncus mulieris	RNF19B	-0.121172337677432	0.360610259946443
183396	Mobiluncus mulieris	RNF2	0.139260469961782	0.292831987083041
183397	Mobiluncus mulieris	RNF20	0.0133089936540365	0.920308267690183
183398	Mobiluncus mulieris	RNF207	0.155715225752227	0.238924164512463
183399	Mobiluncus mulieris	RNF208	-0.0647906009248776	0.625882284397341
183400	Mobiluncus mulieris	RNF212	-0.0364787416972	0.783858190916808
183401	Mobiluncus mulieris	RNF213	0.211068540267879	0.108560749002624
183402	Mobiluncus mulieris	RNF214	-0.082818237783527	0.532889806734902
183403	Mobiluncus mulieris	RNF215	-0.216513128580894	0.0995400708878522
183404	Mobiluncus mulieris	RNF216	-0.0271624461393745	0.83818761646606
183405	Mobiluncus mulieris	RNF216L	-0.0200239859067549	0.880345444844593
183406	Mobiluncus mulieris	RNF217	0.0373256776570023	0.778965499531982
183407	Mobiluncus mulieris	RNF219	-0.0261340239024716	0.844236275239469
183408	Mobiluncus mulieris	RNF220	-0.118994502352226	0.369370644401466
183409	Mobiluncus mulieris	RNF24	-0.0309736579584849	0.815855676746266
183410	Mobiluncus mulieris	RNF25	-0.12044639256903	0.363516179438474
183411	Mobiluncus mulieris	RNF26	-0.139804928793083	0.290930384189448
183412	Mobiluncus mulieris	RNF31	-0.0636411878365745	0.632035420777607
183413	Mobiluncus mulieris	RNF32	0.0105262040718289	0.936932787758654
183414	Mobiluncus mulieris	RNF34	0.0767686952135105	0.563325719533687
183415	Mobiluncus mulieris	RNF38	0.00611003799571675	0.963367370454402
183416	Mobiluncus mulieris	RNF39	0.0802169344784199	0.545877477080906
183417	Mobiluncus mulieris	RNF4	-0.0360552737172988	0.786307672340227
183418	Mobiluncus mulieris	RNF40	-0.0330909978579907	0.803510469121881
183419	Mobiluncus mulieris	RNF41	-0.308163698516645	0.017572328662969
183420	Mobiluncus mulieris	RNF43	-0.0100422406662275	0.939826943165504
183421	Mobiluncus mulieris	RNF44	0.0712031160490952	0.592027319997673
183422	Mobiluncus mulieris	RNF5	-0.0874763855624398	0.510019653724846
183423	Mobiluncus mulieris	RNF5P1	0.070779648069194	0.594237616333772
183424	Mobiluncus mulieris	RNF6	0.0960062405861632	0.469475321155376
183425	Mobiluncus mulieris	RNF7	-0.00205684447380564	0.987664481785833
183426	Mobiluncus mulieris	RNF8	0.128068816207251	0.333716150415259
183427	Mobiluncus mulieris	RNFT1	-0.0385960815967058	0.771642476885412
183428	Mobiluncus mulieris	RNFT2	-0.0694487487037904	0.601208047239368
183429	Mobiluncus mulieris	RNGTT	0.159828914699838	0.22658857814998
183430	Mobiluncus mulieris	RNH1	-0.0846935959802322	0.523621976059574
183431	Mobiluncus mulieris	RNMT	-0.0947963320721599	0.475118553178991
183432	Mobiluncus mulieris	RNMTL1	-0.183785103277104	0.163505946573739
183433	Mobiluncus mulieris	RNPC2	0.219779881568703	0.0944139084948021
183434	Mobiluncus mulieris	RNPC3	0.0581965995235595	0.661514196990692
183435	Mobiluncus mulieris	RNPEP	-0.085359045662934	0.520352849108347
183436	Mobiluncus mulieris	RNPEPL1	-0.182938167317302	0.165489179586509
183437	Mobiluncus mulieris	RNPS1	-0.0565027276039549	0.670793291422313
183438	Mobiluncus mulieris	RNU1-3	0.021173398995058	0.873531807199591
183439	Mobiluncus mulieris	RNU1-5	0.0203264630352557	0.878551525411741
183440	Mobiluncus mulieris	RNU105A	0.166120438972655	0.208589915331542
183441	Mobiluncus mulieris	RNU105C	0.346880770964751	0.00711182977307958
183442	Mobiluncus mulieris	RNU11	0.0767081997878103	0.563634149832621
183443	Mobiluncus mulieris	RNU12	-0.107379380617794	0.418231279161388
183444	Mobiluncus mulieris	RNU1A3	0.00199634904810547	0.988027264235165
183445	Mobiluncus mulieris	RNU1F1	0.101450828899178	0.444532862162421
183446	Mobiluncus mulieris	RNU1G2	0.0209919127179575	0.874607050926375
183447	Mobiluncus mulieris	RNU2-1	0.0338774383920929	0.798937059852049
183448	Mobiluncus mulieris	RNU4-1	-0.126919403118948	0.338108749973972
183449	Mobiluncus mulieris	RNU4-2	-0.09485682749786	0.474835533740227
183450	Mobiluncus mulieris	RNU4ATAC	0.00254080787940697	0.984762317702466
183451	Mobiluncus mulieris	RNU5A	-0.0373256776570023	0.778965499531982
183452	Mobiluncus mulieris	RNU5D	-0.210705567713678	0.109183800431913
183453	Mobiluncus mulieris	RNU6-1	0.17858249666689	0.175967537931337
183454	Mobiluncus mulieris	RNU6-15	0.191770499469526	0.145657208598798
183455	Mobiluncus mulieris	RNU6ATAC	0.0661819957159814	0.618467575811566
183456	Mobiluncus mulieris	RNU86	0.0099212498148272	0.940550604372565
183457	Mobiluncus mulieris	RNY1	-0.0378701364883038	0.775824681171963
183458	Mobiluncus mulieris	RNY3	-0.197275583208241	0.134226289284424
183459	Mobiluncus mulieris	RNY4	0.0767081997878103	0.563634149832621
183460	Mobiluncus mulieris	RNY5	0.103326187095883	0.436115224944478
183461	Mobiluncus mulieris	ROBLD3	0.0241376748543662	0.856003045195888
183462	Mobiluncus mulieris	ROBO1	0.0594065080375629	0.654917024451019
183463	Mobiluncus mulieris	ROBO2	-0.0497877353512365	0.708049619998442
183464	Mobiluncus mulieris	ROBO3	-0.0934654327067562	0.481367720590493
183465	Mobiluncus mulieris	ROBO4	-0.101571819750578	0.443987080925977
183466	Mobiluncus mulieris	ROCK1	-0.139139479110381	0.293255666005045
183467	Mobiluncus mulieris	ROCK2	0.194311307348933	0.140294426476193
183468	Mobiluncus mulieris	ROD1	0.0801564390527197	0.546181323685916
183469	Mobiluncus mulieris	ROGDI	-0.289894079955195	0.025938056859454
183470	Mobiluncus mulieris	ROM1	-0.0833022011891284	0.53049039825263
183471	Mobiluncus mulieris	ROMO1	-0.023351234320264	0.860647157051742
183472	Mobiluncus mulieris	ROPN1B	0.00828787332092272	0.950324470886323
183473	Mobiluncus mulieris	ROR1	-0.0947358366464597	0.475401662708979
183474	Mobiluncus mulieris	ROR2	-0.114638831701814	0.387273543885217
183475	Mobiluncus mulieris	RORA	0.109012757111699	0.411144926714898
183476	Mobiluncus mulieris	RORB	0.0467629640662282	0.725063029089457
183477	Mobiluncus mulieris	RP11-49G10.8	0.101632315176279	0.443714330026687
183478	Mobiluncus mulieris	RP11-529I10.4	0.101148351770677	0.445898944144842
183479	Mobiluncus mulieris	RP13-360B22.2	-0.00810638704382222	0.951410931600191
183480	Mobiluncus mulieris	RP1L1	-0.097397635377267	0.463030458805593
183481	Mobiluncus mulieris	RP2	-0.0803984207555204	0.544966427095973
183482	Mobiluncus mulieris	RP5-1022P6.2	-0.107439876043495	0.417967579920908
183483	Mobiluncus mulieris	RP9	0.0754377958481068	0.570129414019999
183484	Mobiluncus mulieris	RP9P	0.11663518074992	0.379005007663697
183485	Mobiluncus mulieris	RPA1	-0.292313896983201	0.0246667995233175
183486	Mobiluncus mulieris	RPA2	-0.108770775408898	0.412190356125954
183487	Mobiluncus mulieris	RPA3	-0.0482148542830322	0.716879506890106
183488	Mobiluncus mulieris	RPA4	0.282574133445475	0.0301238922353538
183489	Mobiluncus mulieris	RPAIN	0.150331132864912	0.255755024826877
183490	Mobiluncus mulieris	RPAP1	-0.156441170860629	0.236714452226373
183491	Mobiluncus mulieris	RPAP2	-0.00901381842932471	0.945979546462305
183492	Mobiluncus mulieris	RPAP3	0.0721105474345977	0.587303386690047
183493	Mobiluncus mulieris	RPE	0.0717475748803967	0.589190921622374
183494	Mobiluncus mulieris	RPESP	0.0341799155205937	0.797179833495534
183495	Mobiluncus mulieris	RPF1	-0.0246821336856677	0.852790722176511
183496	Mobiluncus mulieris	RPF2	0.0434357156527191	0.743931284989251
183497	Mobiluncus mulieris	RPGR	0.0309736579584849	0.815855676746266
183498	Mobiluncus mulieris	RPH3A	0.00671499225271841	0.959743239802326
183499	Mobiluncus mulieris	RPH3AL	-0.235387701399345	0.0727059766649421
183500	Mobiluncus mulieris	RPIA	-0.0842096325746308	0.526005946615979
183501	Mobiluncus mulieris	RPL10	-0.101450828899178	0.44453286216242
183502	Mobiluncus mulieris	RPL10A	-0.0887467895021433	0.503870295270865
183503	Mobiluncus mulieris	RPL11	0.228733204572327	0.0814167322199104
183504	Mobiluncus mulieris	RPL12	-0.0469444503433287	0.724038393573563
183505	Mobiluncus mulieris	RPL12P6	0.083544182891929	0.529292699598855
183506	Mobiluncus mulieris	RPL13	-0.267873745000334	0.0402469559445812
183507	Mobiluncus mulieris	RPL13A	-0.0674523996556849	0.611730466519293
183508	Mobiluncus mulieris	RPL13L	-0.0960062405861632	0.469475321155376
183509	Mobiluncus mulieris	RPL14	0.0947358366464597	0.47540166270898
183510	Mobiluncus mulieris	RPL14L	-0.0272229415650746	0.837832099101403
183511	Mobiluncus mulieris	RPL15	-0.195158243308735	0.1385400955151
183512	Mobiluncus mulieris	RPL17	0.217360064540696	0.098190770164729
183513	Mobiluncus mulieris	RPL18	0.0447061195924226	0.736708674618422
183514	Mobiluncus mulieris	RPL18A	0.0207499310151569	0.87604105956099
183515	Mobiluncus mulieris	RPL19	-0.0882023306708418	0.506501061632545
183516	Mobiluncus mulieris	RPL21	-0.00846935959802322	0.949238100055013
183517	Mobiluncus mulieris	RPL22	-0.148334783816807	0.26219464819421
183518	Mobiluncus mulieris	RPL23	-0.00889282757792438	0.946703595338869
183519	Mobiluncus mulieris	RPL23A	-0.00683598310411874	0.959018508503112
183520	Mobiluncus mulieris	RPL23AP13	0.0548088556843503	0.680121516113929
183521	Mobiluncus mulieris	RPL23AP53	0.246639850579576	0.0596803027010361
183522	Mobiluncus mulieris	RPL23AP7	-0.0453715692751244	0.732934374203208
183523	Mobiluncus mulieris	RPL24	0.194008830220432	0.140924987277148
183524	Mobiluncus mulieris	RPL26	0.162853685984846	0.217805227427036
183525	Mobiluncus mulieris	RPL26L1	0.213246375593085	0.104879772487533
183526	Mobiluncus mulieris	RPL27	0.187233342542013	0.155611230028038
183527	Mobiluncus mulieris	RPL27A	0.197396574059641	0.133982875508271
183528	Mobiluncus mulieris	RPL28	-0.0549903419614508	0.679119750535902
183529	Mobiluncus mulieris	RPL29	-0.150028655736411	0.256723785761225
183530	Mobiluncus mulieris	RPL29P2	-0.0418628345845148	0.752903974417139
183531	Mobiluncus mulieris	RPL3	0.184813525514007	0.161121247521859
183532	Mobiluncus mulieris	RPL30	0.0581965995235595	0.661514196990692
183533	Mobiluncus mulieris	RPL31	-0.0932234510039556	0.482508592410238
183534	Mobiluncus mulieris	RPL31P10	0.0921345333413526	0.487660168078093
183535	Mobiluncus mulieris	RPL31P11	-0.146580416471502	0.267942973186923
183536	Mobiluncus mulieris	RPL32	0.072594510840199	0.584790921019563
183537	Mobiluncus mulieris	RPL32P3	-0.115788244790117	0.38249987446449
183538	Mobiluncus mulieris	RPL34	-0.164487062478751	0.21316258254663
183539	Mobiluncus mulieris	RPL35	0.101692810601979	0.44344167230644
183540	Mobiluncus mulieris	RPL35A	0.0708401434948942	0.593921634947114
183541	Mobiluncus mulieris	RPL36	-0.00302477128500829	0.981860349890357
183542	Mobiluncus mulieris	RPL36A	0.134723313034269	0.308993930204789
183543	Mobiluncus mulieris	RPL36AL	-0.17132304558287	0.194487561892918
183544	Mobiluncus mulieris	RPL37	0.0359947782915987	0.786657766987809
183545	Mobiluncus mulieris	RPL37A	-0.00205684447380564	0.987664481785833
183546	Mobiluncus mulieris	RPL38	0.168661246852062	0.201615169276771
183547	Mobiluncus mulieris	RPL39	0.119780942886328	0.36619242699727
183548	Mobiluncus mulieris	RPL39L	0.0667869499729831	0.615255488650872
183549	Mobiluncus mulieris	RPL4	0.076224236382209	0.56610443966955
183550	Mobiluncus mulieris	RPL41	0.106471949232292	0.422198195806453
183551	Mobiluncus mulieris	RPL5	0.0891097620563443	0.50212035917725
183552	Mobiluncus mulieris	RPL6	0.045250578423724	0.733620146290719
183553	Mobiluncus mulieris	RPL7	-0.0388985587252066	0.769901788857558
183554	Mobiluncus mulieris	RPL7A	-0.13508628558847	0.307680254127817
183555	Mobiluncus mulieris	RPL7L1	0.205079493123562	0.119196825097778
183556	Mobiluncus mulieris	RPL8	-0.124560081516641	0.347237773073335
183557	Mobiluncus mulieris	RPL9	0.096308717714664	0.468070171491345
183558	Mobiluncus mulieris	RPLP0	0.048517331411533	0.715178546183183
183559	Mobiluncus mulieris	RPLP0P2	-0.0392010358537075	0.768162228614982
183560	Mobiluncus mulieris	RPLP1	-0.0202054721838554	0.879269020866807
183561	Mobiluncus mulieris	RPLP2	-0.00526310203591443	0.968442375000603
183562	Mobiluncus mulieris	RPN1	-0.280214811843168	0.0315879217273458
183563	Mobiluncus mulieris	RPN2	0.0297637494444816	0.822930314874729
183564	Mobiluncus mulieris	RPP14	-0.00241981702800663	0.985487841782749
183565	Mobiluncus mulieris	RPP21	0.0693882532780902	0.601525737037222
183566	Mobiluncus mulieris	RPP25	0.13490479931137	0.30833664172447
183567	Mobiluncus mulieris	RPP30	-0.0612213708085678	0.645070375628534
183568	Mobiluncus mulieris	RPP38	0.0260130330510713	0.844948477390643
183569	Mobiluncus mulieris	RPP40	0.0128855256741353	0.922836077026127
183570	Mobiluncus mulieris	RPPH1	0.0788255396873161	0.55288651437962
183571	Mobiluncus mulieris	RPRC1	-0.0496667444998362	0.708727504739038
183572	Mobiluncus mulieris	RPRD1A	0.0222018212319609	0.867443109228374
183573	Mobiluncus mulieris	RPRD1B	-0.0139139479110381	0.916698476881987
183574	Mobiluncus mulieris	RPRD2	-0.0957037634576624	0.470882737804948
183575	Mobiluncus mulieris	RPRM	0.117603107561122	0.375034382426411
183576	Mobiluncus mulieris	RPRML	0.232241939262937	0.0767264089274319
183577	Mobiluncus mulieris	RPS10	-0.00592855171861625	0.964454756653437
183578	Mobiluncus mulieris	RPS10P3	-0.0287958226332789	0.828600159215296
183579	Mobiluncus mulieris	RPS11	0.0191770499469526	0.88537157204155
183580	Mobiluncus mulieris	RPS12	-0.0910456156787496	0.492840493192434
183581	Mobiluncus mulieris	RPS13	-0.107681857746295	0.416913736669121
183582	Mobiluncus mulieris	RPS14	-0.108589289131798	0.412975434044851
183583	Mobiluncus mulieris	RPS15	0.12026490629193	0.36424488115677
183584	Mobiluncus mulieris	RPS15A	-0.0524495340820438	0.693193945402319
183585	Mobiluncus mulieris	RPS16	0.0198424996296544	0.881422084079686
183586	Mobiluncus mulieris	RPS17	-0.106411453806592	0.422463417840525
183587	Mobiluncus mulieris	RPS18	0.0944333595179589	0.476818560679784
183588	Mobiluncus mulieris	RPS19	0.0855405319400345	0.519463049702059
183589	Mobiluncus mulieris	RPS19BP1	-0.228491222869526	0.0817483700492775
183590	Mobiluncus mulieris	RPS2	0.0430727430985181	0.745998953176799
183591	Mobiluncus mulieris	RPS20	-0.0756797775509075	0.568889546768423
183592	Mobiluncus mulieris	RPS21	0.028432850079078	0.830728610282294
183593	Mobiluncus mulieris	RPS23	0.0226857846375622	0.864580463929142
183594	Mobiluncus mulieris	RPS24	0.0768291906392106	0.563017368473515
183595	Mobiluncus mulieris	RPS25	0.170173632494567	0.197542989416827
183596	Mobiluncus mulieris	RPS26	0.191105049786824	0.147086664756482
183597	Mobiluncus mulieris	RPS26L	0.0777366220247131	0.558401640227963
183598	Mobiluncus mulieris	RPS26P10	0.0591645263347622	0.656234383169763
183599	Mobiluncus mulieris	RPS26P11	0.0793699985186176	0.550138737731245
183600	Mobiluncus mulieris	RPS27	0.0915295790843509	0.490534589083602
183601	Mobiluncus mulieris	RPS27A	-0.00375071639341028	0.977507847921671
183602	Mobiluncus mulieris	RPS27L	0.0387775678738063	0.770597929186218
183603	Mobiluncus mulieris	RPS28	-0.0150633609993413	0.909844537602165
183604	Mobiluncus mulieris	RPS29	0.141135828158487	0.286316127842838
183605	Mobiluncus mulieris	RPS3	-0.115485767661617	0.383752686174692
183606	Mobiluncus mulieris	RPS3A	0.122805714171337	0.354124008736986
183607	Mobiluncus mulieris	RPS4X	0.139925919644484	0.290508906161593
183608	Mobiluncus mulieris	RPS4Y1	-0.0938889006866574	0.479374638890807
183609	Mobiluncus mulieris	RPS5	-0.0593460126118627	0.655246266312806
183610	Mobiluncus mulieris	RPS6	0.245369446639873	0.0610491274417435
183611	Mobiluncus mulieris	RPS6KA1	-0.172956422076774	0.190203926279811
183612	Mobiluncus mulieris	RPS6KA2	-0.0465209823634275	0.726429955281488
183613	Mobiluncus mulieris	RPS6KA3	0.0159102969591436	0.9047984143282
183614	Mobiluncus mulieris	RPS6KA4	-0.0323650527495887	0.807737901639157
183615	Mobiluncus mulieris	RPS6KA5	0.149786674033611	0.257500577738065
183616	Mobiluncus mulieris	RPS6KA6	-0.0234722251716643	0.859932368826139
183617	Mobiluncus mulieris	RPS6KB1	0.0355108148859974	0.789460030122477
183618	Mobiluncus mulieris	RPS6KB2	-0.0297032540187814	0.82328441981226
183619	Mobiluncus mulieris	RPS6KC1	-0.0191770499469526	0.88537157204155
183620	Mobiluncus mulieris	RPS6KL1	0.126374944287646	0.340202011476458
183621	Mobiluncus mulieris	RPS6P1	-0.033937933817793	0.798585534972399
183622	Mobiluncus mulieris	RPS7	0.0980025896342687	0.460243394610144
183623	Mobiluncus mulieris	RPS8	-0.159586932997037	0.227301718302015
183624	Mobiluncus mulieris	RPS9	-0.131577550897861	0.3205300336348
183625	Mobiluncus mulieris	RPSA	0.0937679098352571	0.479943643072902
183626	Mobiluncus mulieris	RPTN	0.266603341060631	0.0412400655726383
183627	Mobiluncus mulieris	RPTOR	-0.257408036354206	0.0490463684667073
183628	Mobiluncus mulieris	RPUSD1	-0.168600751426362	0.201779286488414
183629	Mobiluncus mulieris	RPUSD2	-0.0768896860649108	0.562709096694905
183630	Mobiluncus mulieris	RPUSD3	0.132908450263264	0.31561635693196
183631	Mobiluncus mulieris	RPUSD4	-0.224256543070515	0.0877264791791036
183632	Mobiluncus mulieris	RQCD1	-0.0119175988629327	0.928616736764669
183633	Mobiluncus mulieris	RRAD	0.0425887796929168	0.748758613786566
183634	Mobiluncus mulieris	RRAGA	-0.129641697275455	0.327763582505
183635	Mobiluncus mulieris	RRAGB	0.172532954096873	0.191307946562756
183636	Mobiluncus mulieris	RRAGC	-0.0209314172922574	0.874965515690438
183637	Mobiluncus mulieris	RRAGD	-0.174771284847779	0.18552413994339
183638	Mobiluncus mulieris	RRAS	-0.155170766920925	0.240590716875419
183639	Mobiluncus mulieris	RRAS2	0.0690252807238892	0.603433422040094
183640	Mobiluncus mulieris	RRBP1	0.120627878846131	0.362788366167596
183641	Mobiluncus mulieris	RREB1	0.0441011653354209	0.74014523312885
183642	Mobiluncus mulieris	RRM1	-0.156380675434929	0.236898055948147
183643	Mobiluncus mulieris	RRM2	-0.115788244790117	0.38249987446449
183644	Mobiluncus mulieris	RRM2B	-0.0929209738754547	0.483936691193897
183645	Mobiluncus mulieris	RRN3	0.121051346826032	0.361093591911746
183646	Mobiluncus mulieris	RRN3P2	-0.123289677576938	0.352216023236144
183647	Mobiluncus mulieris	RRP1	0.122079769062935	0.356997878461259
183648	Mobiluncus mulieris	RRP12	0.0563817367525546	0.67145797835427
183649	Mobiluncus mulieris	RRP15	0.00756192821252073	0.95467083342186
183650	Mobiluncus mulieris	RRP1B	0.144100104017795	0.276212751050447
183651	Mobiluncus mulieris	RRP7A	-0.0841491371489307	0.526304322166048
183652	Mobiluncus mulieris	RRP7B	-0.0777366220247131	0.558401640227963
183653	Mobiluncus mulieris	RRP8	0.0272834369907748	0.837476613961037
183654	Mobiluncus mulieris	RRP9	-0.00598904714431642	0.964092287339688
183655	Mobiluncus mulieris	RRS1	-0.0219598395291602	0.868875069023942
183656	Mobiluncus mulieris	RSAD1	-0.140954341881386	0.2869424948268
183657	Mobiluncus mulieris	RSAD2	-0.0597089851660637	0.653271795751817
183658	Mobiluncus mulieris	RSBN1	0.166967374932458	0.20624634138215
183659	Mobiluncus mulieris	RSBN1L	-0.0419233300102149	0.752558260863794
183660	Mobiluncus mulieris	RSC1A1	-0.0562002504754541	0.672455477789543
183661	Mobiluncus mulieris	RSF1	-0.106532444657992	0.421933068789885
183662	Mobiluncus mulieris	RSHL3	-0.0422863025644159	0.7504849961568
183663	Mobiluncus mulieris	RSL1D1	-0.0294007768902806	0.825055468572313
183664	Mobiluncus mulieris	RSL24D1	-0.102358260284681	0.440448594250007
183665	Mobiluncus mulieris	RSPH1	0.00750143278682056	0.955033091279353
183666	Mobiluncus mulieris	RSPH10B	0.0286748317818786	0.829309507606837
183667	Mobiluncus mulieris	RSPH3	0.013127507376936	0.921391520040402
183668	Mobiluncus mulieris	RSPH9	-0.305138927231637	0.0187725856727973
183669	Mobiluncus mulieris	RSPO1	-0.128310797910052	0.332795979623927
183670	Mobiluncus mulieris	RSPO3	-0.163882108221749	0.214873903932098
183671	Mobiluncus mulieris	RSPRY1	0.173258899205275	0.189418141759468
183672	Mobiluncus mulieris	RSRC1	-0.00102842223690282	0.993832061501525
183673	Mobiluncus mulieris	RSRC2	0.128008320781551	0.333946442491819
183674	Mobiluncus mulieris	RSU1	0.0880813398194415	0.507086629556497
183675	Mobiluncus mulieris	RTBDN	0.0205684447380564	0.87711682631777
183676	Mobiluncus mulieris	RTCD1	0.0100422406662275	0.939826943165504
183677	Mobiluncus mulieris	RTEL1	-0.0801564390527197	0.546181323685915
183678	Mobiluncus mulieris	RTKN	0.0311551442355854	0.814795725404847
183679	Mobiluncus mulieris	RTKN2	-0.179731909755193	0.173156791305192
183680	Mobiluncus mulieris	RTN1	-0.101329838047778	0.445079015816779
183681	Mobiluncus mulieris	RTN3	-0.190016132124221	0.14944825672582
183682	Mobiluncus mulieris	RTN4	0.089351743759145	0.500955476404972
183683	Mobiluncus mulieris	RTN4IP1	0.102418755710381	0.440177056596751
183684	Mobiluncus mulieris	RTN4R	-0.101269342622078	0.445352232238293
183685	Mobiluncus mulieris	RTN4RL1	0.105322536143989	0.427253638059744
183686	Mobiluncus mulieris	RTP1	0.217783532520597	0.0975214741198887
183687	Mobiluncus mulieris	RTP2	-0.0761637409565088	0.56641358118439
183688	Mobiluncus mulieris	RTP4	-0.0240166840029658	0.856717212161133
183689	Mobiluncus mulieris	RTTN	0.0777366220247131	0.558401640227963
183690	Mobiluncus mulieris	RUFY1	-0.0945543503693592	0.476251531547231
183691	Mobiluncus mulieris	RUFY2	0.338592897643828	0.00871310166452944
183692	Mobiluncus mulieris	RUFY3	-0.046702468640528	0.725404680883868
183693	Mobiluncus mulieris	RUNDC1	-0.131940523452062	0.319185139068737
183694	Mobiluncus mulieris	RUNDC2A	-0.118329052669524	0.372072900641148
183695	Mobiluncus mulieris	RUNDC2B	-0.14960518775651	0.258084212305394
183696	Mobiluncus mulieris	RUNDC2C	0.101571819750578	0.443987080925978
183697	Mobiluncus mulieris	RUNDC3B	0.121414319380233	0.359644782226788
183698	Mobiluncus mulieris	RUNX1	0.127282375673149	0.336717725559721
183699	Mobiluncus mulieris	RUNX1T1	0.0231697480431635	0.861719547604146
183700	Mobiluncus mulieris	RUNX2	-0.165817961844155	0.209431441210764
183701	Mobiluncus mulieris	RUNX3	-0.045613550977925	0.731563452862952
183702	Mobiluncus mulieris	RUSC1	0.139623442515983	0.291563351463898
183703	Mobiluncus mulieris	RUSC2	-0.191044554361124	0.147217131207937
183704	Mobiluncus mulieris	RUVBL1	-0.0500297170540372	0.706694526328838
183705	Mobiluncus mulieris	RUVBL2	-0.0513001209937406	0.699595207712548
183706	Mobiluncus mulieris	RWDD1	0.0392615312794076	0.767814452610029
183707	Mobiluncus mulieris	RWDD2A	-0.289591602826694	0.0261007732182828
183708	Mobiluncus mulieris	RWDD2B	-0.117300630432622	0.376272506060123
183709	Mobiluncus mulieris	RWDD3	-0.0493642673713353	0.710423198336635
183710	Mobiluncus mulieris	RWDD4A	0.00272229415650746	0.983674054765125
183711	Mobiluncus mulieris	RXFP4	0.00683598310411874	0.959018508503112
183712	Mobiluncus mulieris	RXRA	-0.0385960815967058	0.771642476885412
183713	Mobiluncus mulieris	RXRB	0.0776156311733128	0.559016034836275
183714	Mobiluncus mulieris	RXRG	0.0862664770484365	0.515911512139084
183715	Mobiluncus mulieris	RYBP	0.151843518507416	0.250948332165362
183716	Mobiluncus mulieris	RYK	0.033937933817793	0.798585534972398
183717	Mobiluncus mulieris	RYR1	-0.260372312213514	0.0464078864797591
183718	Mobiluncus mulieris	RYR2	-0.192072976598027	0.145010888819001
183719	Mobiluncus mulieris	RYR3	-0.106169472103791	0.423525255727163
183720	Mobiluncus mulieris	S100A10	0.219598395291602	0.0946931814433241
183721	Mobiluncus mulieris	S100A11	0.0735019422257015	0.580093208186308
183722	Mobiluncus mulieris	S100A12	-0.166120438972655	0.208589915331542
183723	Mobiluncus mulieris	S100A13	0.0780390991532139	0.556867053018757
183724	Mobiluncus mulieris	S100A14	-0.0108891766260299	0.934762701315871
183725	Mobiluncus mulieris	S100A16	0.201570758432953	0.125787086598625
183726	Mobiluncus mulieris	S100A2	0.0180881322843496	0.891840310965875
183727	Mobiluncus mulieris	S100A3	-0.0562607459011542	0.672122915513877
183728	Mobiluncus mulieris	S100A4	0.0314576213640862	0.813029873836507
183729	Mobiluncus mulieris	S100A6	-0.232725902668538	0.0760966471646273
183730	Mobiluncus mulieris	S100A7	-0.198062023742343	0.132650036514008
183731	Mobiluncus mulieris	S100A7A	-0.0345428880747947	0.795072482712831
183732	Mobiluncus mulieris	S100A8	0.209435163773974	0.111386171184633
183733	Mobiluncus mulieris	S100A9	-0.0926789921726541	0.485080774999466
183734	Mobiluncus mulieris	S100P	-0.192738426280728	0.143596515976343
183735	Mobiluncus mulieris	S100PBP	0.0200844813324551	0.879986612840227
183736	Mobiluncus mulieris	S1PR1	-0.150936087121914	0.253824928829812
183737	Mobiluncus mulieris	S1PR3	0.0103447177947284	0.938018003002248
183738	Mobiluncus mulieris	S1PR4	0.122866209597037	0.353885163574714
183739	Mobiluncus mulieris	S1PR5	-0.125165035773643	0.344882573380444
183740	Mobiluncus mulieris	SAA1	-0.153900362981222	0.244510285152369
183741	Mobiluncus mulieris	SAA2	-0.180518350289295	0.171252562666019
183742	Mobiluncus mulieris	SAA4	-0.0627942518767722	0.636585267948905
183743	Mobiluncus mulieris	SAAL1	0.09848655303987	0.458020337901405
183744	Mobiluncus mulieris	SAC	0.0496667444998362	0.708727504739038
183745	Mobiluncus mulieris	SAC3D1	-0.2916484473005	0.0250110441532046
183746	Mobiluncus mulieris	SACM1L	0.11300545520791	0.39411768036587
183747	Mobiluncus mulieris	SACS	0.081003375012522	0.541934912518126
183748	Mobiluncus mulieris	SAE1	-0.0537199380217473	0.686143602867177
183749	Mobiluncus mulieris	SAFB	-0.1459754622145	0.269944550801459
183750	Mobiluncus mulieris	SAFB2	-0.178461505815489	0.176265321124801
183751	Mobiluncus mulieris	SAG	0.126858907693248	0.338340936132911
183752	Mobiluncus mulieris	SAGE1	0.0323045573238886	0.80809043628604
183753	Mobiluncus mulieris	SALL2	-0.254383265069197	0.0518637473424903
183754	Mobiluncus mulieris	SALL3	-0.15329540872422	0.246391997259891
183755	Mobiluncus mulieris	SAMD1	0.0119175988629327	0.92861673676467
183756	Mobiluncus mulieris	SAMD10	0.00834836874662289	0.949962337192095
183757	Mobiluncus mulieris	SAMD11	-0.164668548755851	0.212651058754672
183758	Mobiluncus mulieris	SAMD3	-0.113428923187811	0.392336468907855
183759	Mobiluncus mulieris	SAMD4A	0.105201545292588	0.427787779218917
183760	Mobiluncus mulieris	SAMD4B	0.100059434108074	0.450836063248766
183761	Mobiluncus mulieris	SAMD5	0.0299452357215821	0.821868210915146
183762	Mobiluncus mulieris	SAMD6	0.0396245038336086	0.765728754292765
183763	Mobiluncus mulieris	SAMD7	0.0305501899785838	0.818330169222596
183764	Mobiluncus mulieris	SAMD8	0.0099212498148272	0.940550604372565
183765	Mobiluncus mulieris	SAMD9	-0.0623102884711708	0.639191197488319
183766	Mobiluncus mulieris	SAMD9L	-0.122745218745637	0.354362953007534
183767	Mobiluncus mulieris	SAMHD1	-0.0483963405601327	0.715858765813534
183768	Mobiluncus mulieris	SAMM50	-0.0907431385502488	0.494284549319832
183769	Mobiluncus mulieris	SAMSN1	-0.105987985826691	0.424322630782598
183770	Mobiluncus mulieris	SAP130	0.170839082177268	0.195769917547239
183771	Mobiluncus mulieris	SAP18	-0.120748869697531	0.362303651046816
183772	Mobiluncus mulieris	SAP30	-0.26267113839012	0.0444427721562336
183773	Mobiluncus mulieris	SAP30BP	-0.25885992657101	0.0477391353949252
183774	Mobiluncus mulieris	SAP30L	-0.290680520489297	0.025518984743093
183775	Mobiluncus mulieris	SAPS1	-0.181123304546297	0.169798190501928
183776	Mobiluncus mulieris	SAPS2	0.111674555842506	0.399746703673283
183777	Mobiluncus mulieris	SAPS3	-0.159768419274138	0.226766717367807
183778	Mobiluncus mulieris	SAR1A	-0.0663029865673818	0.617824587815899
183779	Mobiluncus mulieris	SAR1B	-0.143011186355192	0.27989633380959
183780	Mobiluncus mulieris	SARM1	0.118752520649426	0.370351905688111
183781	Mobiluncus mulieris	SARS	-0.0987890301683708	0.456633911026562
183782	Mobiluncus mulieris	SARS2	-0.101390333473478	0.444805892449825
183783	Mobiluncus mulieris	SART1	-0.13859502027908	0.295167174087507
183784	Mobiluncus mulieris	SART3	-0.143071681780892	0.279690841885217
183785	Mobiluncus mulieris	SASH1	0.223228120833612	0.0892288706801302
183786	Mobiluncus mulieris	SASH3	-0.0849355776830329	0.522432017231657
183787	Mobiluncus mulieris	SASS6	-0.106713930935093	0.421138258056546
183788	Mobiluncus mulieris	SAT1	-0.156562161712029	0.23634753859227
183789	Mobiluncus mulieris	SAT2	0.149907664885011	0.257111983571998
183790	Mobiluncus mulieris	SATB1	0.17507376197628	0.184752305207609
183791	Mobiluncus mulieris	SATB2	-0.0337564475406925	0.799640228558341
183792	Mobiluncus mulieris	SATL1	0.0327885207294899	0.805271226893627
183793	Mobiluncus mulieris	SAV1	-0.0333934749864915	0.801750681459502
183794	Mobiluncus mulieris	SBDS	0.216089660600992	0.100220098153756
183795	Mobiluncus mulieris	SBDSP	-0.00393220267051078	0.976419819344204
183796	Mobiluncus mulieris	SBF1	0.237928509278752	0.0695827770149267
183797	Mobiluncus mulieris	SBF2	0.0632782152823735	0.633983707679405
183798	Mobiluncus mulieris	SBK1	-0.0699932075350919	0.598352163834575
183799	Mobiluncus mulieris	SBNO1	-0.0595274988889632	0.654258736687502
183800	Mobiluncus mulieris	SBNO2	-0.217904523371997	0.0973309000335321
183801	Mobiluncus mulieris	SBSN	-0.0927999830240544	0.484508554933813
183802	Mobiluncus mulieris	SC4MOL	-0.046702468640528	0.725404680883868
183803	Mobiluncus mulieris	SC5DL	-0.134662817608569	0.309213226557398
183804	Mobiluncus mulieris	SC65	-0.0289168134846793	0.827890946850058
183805	Mobiluncus mulieris	SCAMP1	-0.0837861645947297	0.52809634126235
183806	Mobiluncus mulieris	SCAMP2	0.109012757111699	0.411144926714898
183807	Mobiluncus mulieris	SCAMP3	0.216452633155193	0.0996369976813355
183808	Mobiluncus mulieris	SCAMP5	-0.0143979113166395	0.913811843971358
183809	Mobiluncus mulieris	SCAND1	-0.129702192701156	0.327535985363179
183810	Mobiluncus mulieris	SCAND2	0.0246821336856677	0.852790722176511
183811	Mobiluncus mulieris	SCAP	-0.103689159650084	0.434496400682618
183812	Mobiluncus mulieris	SCAPER	0.15311392244712	0.246958432009088
183813	Mobiluncus mulieris	SCARA3	-0.15317441787282	0.246769521864185
183814	Mobiluncus mulieris	SCARA5	-0.0768896860649108	0.562709096694905
183815	Mobiluncus mulieris	SCARB1	-0.0355713103116975	0.789109601432541
183816	Mobiluncus mulieris	SCARB2	-0.0816083292695237	0.538911611234679
183817	Mobiluncus mulieris	SCARF1	-0.0857825136428352	0.518277840696682
183818	Mobiluncus mulieris	SCARNA10	-0.0755587866995071	0.569509323646248
183819	Mobiluncus mulieris	SCARNA12	0.144947039977597	0.273370089521972
183820	Mobiluncus mulieris	SCARNA13	0.347848697775954	0.00694274516298534
183821	Mobiluncus mulieris	SCARNA14	0.0859035044942355	0.517685746938959
183822	Mobiluncus mulieris	SCARNA16	0.110585638179903	0.404387078110499
183823	Mobiluncus mulieris	SCARNA17	0.308768652773646	0.0173403034525898
183824	Mobiluncus mulieris	SCARNA18	0.0659400140131808	0.619754404860775
183825	Mobiluncus mulieris	SCARNA21	-0.192738426280728	0.143596515976343
183826	Mobiluncus mulieris	SCARNA27	0.0307316762556843	0.817269455219966
183827	Mobiluncus mulieris	SCARNA3	0.0698722166836916	0.598986286515368
183828	Mobiluncus mulieris	SCARNA5	0.123652650131139	0.350789199435762
183829	Mobiluncus mulieris	SCARNA7	0.185781452325209	0.15890027753626
183830	Mobiluncus mulieris	SCARNA9	0.0735019422257015	0.580093208186308
183831	Mobiluncus mulieris	SCARNA9L	0.000120990851400332	0.99927435323883
183832	Mobiluncus mulieris	SCCPDH	-0.166725393229657	0.206914026156083
183833	Mobiluncus mulieris	SCD	0.0756797775509075	0.568889546768424
183834	Mobiluncus mulieris	SCD5	-0.229156672552228	0.080838924004943
183835	Mobiluncus mulieris	SCEL	0.197820042039542	0.133133544025626
183836	Mobiluncus mulieris	SCFD1	0.0503926896082382	0.7046635824671
183837	Mobiluncus mulieris	SCFD2	-0.00665449682701824	0.960105617633337
183838	Mobiluncus mulieris	SCG3	0.125588503753544	0.343239849470683
183839	Mobiluncus mulieris	SCG5	-0.22244168029951	0.0903913104848386
183840	Mobiluncus mulieris	SCGB1A1	0.174408312293578	0.186453402043662
183841	Mobiluncus mulieris	SCGB1C1	-0.156622657137729	0.236164228654904
183842	Mobiluncus mulieris	SCGB1D2	0.245187960362772	0.0612467237035962
183843	Mobiluncus mulieris	SCGB2A1	-0.175860202510382	0.182756365236307
183844	Mobiluncus mulieris	SCGB2A2	0.049243276519935	0.711101867224267
183845	Mobiluncus mulieris	SCGB3A1	0.0535384517446468	0.687149185184218
183846	Mobiluncus mulieris	SCGB3A2	0.021173398995058	0.873531807199591
183847	Mobiluncus mulieris	SCHIP1	-0.180215873160794	0.171983143900647
183848	Mobiluncus mulieris	SCIN	0.198485491722244	0.131807084913221
183849	Mobiluncus mulieris	SCLT1	-0.169931650791766	0.198190570167861
183850	Mobiluncus mulieris	SCLY	0.0147608838708405	0.91164759328646
183851	Mobiluncus mulieris	SCMH1	-0.282574133445475	0.0301238922353539
183852	Mobiluncus mulieris	SCML1	0.12395512725964	0.34960290842365
183853	Mobiluncus mulieris	SCML2	-0.116937657878421	0.377761491256406
183854	Mobiluncus mulieris	SCML4	0.385718834264257	0.00255238684765218
183855	Mobiluncus mulieris	SCN2A	0.104475600184186	0.431000563217627
183856	Mobiluncus mulieris	SCN2B	-0.16049436438254	0.224635458098995
183857	Mobiluncus mulieris	SCN3A	-0.116211712770019	0.380750043841377
183858	Mobiluncus mulieris	SCN4A	-0.074772346165405	0.573545499161209
183859	Mobiluncus mulieris	SCN4B	-0.196489142674139	0.135816599141161
183860	Mobiluncus mulieris	SCN5A	-0.243312602166067	0.0633188857324751
183861	Mobiluncus mulieris	SCN7A	-0.205321474826363	0.118752224636297
183862	Mobiluncus mulieris	SCN9A	0.242647152483365	0.0640675824772266
183863	Mobiluncus mulieris	SCNM1	0.0203264630352557	0.878551525411741
183864	Mobiluncus mulieris	SCNN1A	0.173984844313677	0.187541766672402
183865	Mobiluncus mulieris	SCNN1B	0.0402294580906103	0.762256267977793
183866	Mobiluncus mulieris	SCNN1D	0.15317441787282	0.246769521864185
183867	Mobiluncus mulieris	SCNN1G	0.173319394630975	0.189261264725362
183868	Mobiluncus mulieris	SCO1	-0.0833022011891284	0.53049039825263
183869	Mobiluncus mulieris	SCO2	-0.16775381546656	0.204086888554803
183870	Mobiluncus mulieris	SCOC	0.135207276439871	0.30724316289747
183871	Mobiluncus mulieris	SCP2	0.153597885852721	0.245449910081432
183872	Mobiluncus mulieris	SCPEP1	-0.0653350597561791	0.622976434985854
183873	Mobiluncus mulieris	SCRIB	-0.0167572329189459	0.899756030412848
183874	Mobiluncus mulieris	SCRN1	-0.0246821336856677	0.852790722176511
183875	Mobiluncus mulieris	SCRN2	-0.154021353832622	0.244135124304103
183876	Mobiluncus mulieris	SCRN3	0.0479728725802315	0.718241260843766
183877	Mobiluncus mulieris	SCRT1	0.0701746938121924	0.597401536318655
183878	Mobiluncus mulieris	SCUBE2	0.221715735191108	0.0914748269784468
183879	Mobiluncus mulieris	SCUBE3	0.00713846023261957	0.957206825766915
183880	Mobiluncus mulieris	SCYE1	0.138171552299179	0.296659506515529
183881	Mobiluncus mulieris	SCYL1	0.0744698690369042	0.575101380777594
183882	Mobiluncus mulieris	SCYL1BP1	-0.101329838047778	0.445079015816779
183883	Mobiluncus mulieris	SCYL2	-0.0535384517446468	0.687149185184218
183884	Mobiluncus mulieris	SCYL3	0.046702468640528	0.725404680883867
183885	Mobiluncus mulieris	SDAD1	-0.0497877353512365	0.708049619998442
183886	Mobiluncus mulieris	SDC1	-0.151601536804616	0.251713249849467
183887	Mobiluncus mulieris	SDC2	-0.114759822553215	0.386769393642897
183888	Mobiluncus mulieris	SDC3	-0.139260469961782	0.292831987083042
183889	Mobiluncus mulieris	SDC4	0.143555645186494	0.278050500388771
183890	Mobiluncus mulieris	SDCBP	-0.22619239669292	0.0849523905164939
183891	Mobiluncus mulieris	SDCBP2	-0.111795546693906	0.399233038097616
183892	Mobiluncus mulieris	SDCCAG1	0.0220808303805605	0.868159036498598
183893	Mobiluncus mulieris	SDCCAG10	0.0130670119512358	0.921752635803899
183894	Mobiluncus mulieris	SDCCAG3	0.0568657001581559	0.668800736448926
183895	Mobiluncus mulieris	SDCCAG3L	0.0872948992853393	0.510901242539058
183896	Mobiluncus mulieris	SDCCAG8	0.0416208528817141	0.754287310414666
183897	Mobiluncus mulieris	SDF2	-0.0101027360919277	0.939465130661758
183898	Mobiluncus mulieris	SDF2L1	-0.0675128950813851	0.611410441937812
183899	Mobiluncus mulieris	SDF4	-0.20429305258946	0.120650547979362
183900	Mobiluncus mulieris	SDHA	-0.263276092647122	0.0439371540878724
183901	Mobiluncus mulieris	SDHAF1	-0.173803358036576	0.188009603384024
183902	Mobiluncus mulieris	SDHAF2	-0.212883403038884	0.105486478163243
183903	Mobiluncus mulieris	SDHALP1	0.253959797089296	0.0522684918704825
183904	Mobiluncus mulieris	SDHAP2	0.0960062405861632	0.469475321155376
183905	Mobiluncus mulieris	SDHAP3	0.126798412267548	0.338573221919917
183906	Mobiluncus mulieris	SDHB	-0.0648510963505778	0.625559131706456
183907	Mobiluncus mulieris	SDHC	-0.182817176465901	0.165773930687065
183908	Mobiluncus mulieris	SDHD	0.0879603489680411	0.507672543489293
183909	Mobiluncus mulieris	SDK1	-0.0713846023261957	0.591081176076443
183910	Mobiluncus mulieris	SDK2	0.0733809513743012	0.58071857397007
183911	Mobiluncus mulieris	SDPR	0.0279488866734766	0.833568423879583
183912	Mobiluncus mulieris	SDR16C5	0.117784593838223	0.374292686011264
183913	Mobiluncus mulieris	SDR42E1	0.390618963745971	0.00222281670965573
183914	Mobiluncus mulieris	SDR9C7	0.162127740876444	0.219891171704592
183915	Mobiluncus mulieris	SDSL	-0.026980959862274	0.839254361217647
183916	Mobiluncus mulieris	SEC11A	-0.0911061111044498	0.492551946298214
183917	Mobiluncus mulieris	SEC11C	-0.0045976523532126	0.9724307615691
183918	Mobiluncus mulieris	SEC13	-0.242042198226364	0.0647543744964266
183919	Mobiluncus mulieris	SEC14L1	0.273015856184848	0.0364267356010597
183920	Mobiluncus mulieris	SEC14L5	0.0826972469321267	0.533490492725525
183921	Mobiluncus mulieris	SEC15L2	0.174287321442178	0.186763898739842
183922	Mobiluncus mulieris	SEC16A	-0.0817898155466242	0.538006228381382
183923	Mobiluncus mulieris	SEC16B	-0.0283723546533778	0.831083470113225
183924	Mobiluncus mulieris	SEC22A	-0.219356413588801	0.0950665471777657
183925	Mobiluncus mulieris	SEC22B	-0.114638831701814	0.387273543885217
183926	Mobiluncus mulieris	SEC22C	0.0653955551818793	0.622653914254704
183927	Mobiluncus mulieris	SEC23A	0.132726963986164	0.316283552892738
183928	Mobiluncus mulieris	SEC23B	-0.186325911156511	0.15766093570911
183929	Mobiluncus mulieris	SEC23IP	-0.1093152342402	0.409840297108803
183930	Mobiluncus mulieris	SEC24A	-0.0575916452665579	0.664822442675181
183931	Mobiluncus mulieris	SEC24B	0.118026575541024	0.373305132239746
183932	Mobiluncus mulieris	SEC24C	-0.28075927067447	0.0312449023307157
183933	Mobiluncus mulieris	SEC24D	-0.022625289211862	0.864938200774092
183934	Mobiluncus mulieris	SEC31A	0.101087856344977	0.446172439579676
183935	Mobiluncus mulieris	SEC31B	-0.257831504334107	0.048662106748884
183936	Mobiluncus mulieris	SEC61A1	-0.0986075438912703	0.457465491473816
183937	Mobiluncus mulieris	SEC61A2	-0.0761637409565088	0.56641358118439
183938	Mobiluncus mulieris	SEC61B	-0.0622497930454707	0.639517244567642
183939	Mobiluncus mulieris	SEC61G	0.0647301054991774	0.62620550705292
183940	Mobiluncus mulieris	SEC62	0.0264365010309725	0.842456313273567
183941	Mobiluncus mulieris	SEC63	0.0886862940764431	0.504162255574098
183942	Mobiluncus mulieris	SECISBP2	0.0305501899785838	0.818330169222596
183943	Mobiluncus mulieris	SECISBP2L	0.139744433367383	0.29114127324748
183944	Mobiluncus mulieris	SECTM1	0.272471397353547	0.0368164277980912
183945	Mobiluncus mulieris	SEH1L	0.126919403118948	0.338108749973973
183946	Mobiluncus mulieris	SEL1L	-0.181970240506099	0.167777240772592
183947	Mobiluncus mulieris	SEL1L3	0.00689647852981891	0.95865615518044
183948	Mobiluncus mulieris	SELE	-0.00278278958220763	0.983311306926794
183949	Mobiluncus mulieris	SELENBP1	-0.0137324616339376	0.917781241931985
183950	Mobiluncus mulieris	SELI	0.0750143278682057	0.572302194055844
183951	Mobiluncus mulieris	SELK	0.144463076571996	0.274992074186019
183952	Mobiluncus mulieris	SELL	-0.0831207149120279	0.531389550357866
183953	Mobiluncus mulieris	SELM	0.00786440534102156	0.952859682312694
183954	Mobiluncus mulieris	SELO	-0.133634395371666	0.312956578128991
183955	Mobiluncus mulieris	SELP	0.084633100554532	0.523919677072669
183956	Mobiluncus mulieris	SELS	-0.102660737413181	0.439091841199462
183957	Mobiluncus mulieris	SELT	0.0423467979901161	0.750139622063577
183958	Mobiluncus mulieris	SEMA3A	-0.216089660600992	0.100220098153756
183959	Mobiluncus mulieris	SEMA3B	-0.0108891766260299	0.934762701315871
183960	Mobiluncus mulieris	SEMA3C	-0.0349058606289957	0.792966586385235
183961	Mobiluncus mulieris	SEMA3D	-0.214758761235589	0.102380813332291
183962	Mobiluncus mulieris	SEMA3E	0.228491222869526	0.0817483700492773
183963	Mobiluncus mulieris	SEMA3F	0.0911666065301499	0.492263487590591
183964	Mobiluncus mulieris	SEMA3G	-0.0344823926490945	0.795423607226097
183965	Mobiluncus mulieris	SEMA4A	-0.00429517522471177	0.97424389227417
183966	Mobiluncus mulieris	SEMA4B	0.000362972554200995	0.997823062053458
183967	Mobiluncus mulieris	SEMA4C	0.0122805714171337	0.926448543497587
183968	Mobiluncus mulieris	SEMA4D	-0.00859035044942355	0.948513903737226
183969	Mobiluncus mulieris	SEMA4F	-0.219235422737401	0.095253659986887
183970	Mobiluncus mulieris	SEMA5A	-0.0584990766520604	0.65986247876547
183971	Mobiluncus mulieris	SEMA5B	-0.293765787200005	0.0239295678953753
183972	Mobiluncus mulieris	SEMA6A	0.13502579016277	0.307898949893903
183973	Mobiluncus mulieris	SEMA6B	0.0671499225271841	0.613331670842104
183974	Mobiluncus mulieris	SEMA6C	-0.263155101795721	0.0440378977413172
183975	Mobiluncus mulieris	SEMA6D	0.063096729005273	0.634958779069099
183976	Mobiluncus mulieris	SEMA7A	0.0304291991271834	0.819037491898419
183977	Mobiluncus mulieris	SENP1	0.116151217344318	0.380999726219116
183978	Mobiluncus mulieris	SENP2	-0.294007768902806	0.0238085226921879
183979	Mobiluncus mulieris	SENP3	0.274044278421751	0.0356999835241368
183980	Mobiluncus mulieris	SENP5	-0.027706904970676	0.834989126034277
183981	Mobiluncus mulieris	SENP6	0.052147056953543	0.69487644430001
183982	Mobiluncus mulieris	SENP7	0.156320180009229	0.237081757623038
183983	Mobiluncus mulieris	SEPHS1	-0.104415104758486	0.431268908666055
183984	Mobiluncus mulieris	SEPHS2	-0.127463861950249	0.336023558832457
183985	Mobiluncus mulieris	SEPN1	0.175981193361782	0.182450683875893
183986	Mobiluncus mulieris	SEPP1	-0.0218388486777599	0.869591206242452
183987	Mobiluncus mulieris	SEPSECS	-0.0648510963505778	0.625559131706456
183988	Mobiluncus mulieris	SEPW1	-0.0550508373871509	0.678785951131074
183989	Mobiluncus mulieris	SEPX1	-0.249362144736084	0.0568305137953014
183990	Mobiluncus mulieris	SERAC1	0.162914181410547	0.217632025933146
183991	Mobiluncus mulieris	SERBP1	0.129641697275455	0.327763582505
183992	Mobiluncus mulieris	SERF1A	-0.147850820411205	0.2637720437271
183993	Mobiluncus mulieris	SERF1B	0.0441011653354209	0.74014523312885
183994	Mobiluncus mulieris	SERF2	-0.0168782237703463	0.899036006551011
183995	Mobiluncus mulieris	SERGEF	-0.281182738654371	0.0309802651306498
183996	Mobiluncus mulieris	SERHL	0.0294612723159808	0.824701189170794
183997	Mobiluncus mulieris	SERINC1	-0.111130097011205	0.402062982047388
183998	Mobiluncus mulieris	SERINC2	0.0111311583288305	0.933316238139961
183999	Mobiluncus mulieris	SERINC3	0.021173398995058	0.873531807199591
184000	Mobiluncus mulieris	SERINC4	0.0954012863291615	0.472292417805269
184001	Mobiluncus mulieris	SERINC5	-0.127100889396048	0.337412789328372
184002	Mobiluncus mulieris	SERP1	-0.0354503194602972	0.789810500271451
184003	Mobiluncus mulieris	SERPINA1	-0.0756797775509075	0.568889546768423
184004	Mobiluncus mulieris	SERPINA10	0.11318694148501	0.393353721444932
184005	Mobiluncus mulieris	SERPINA11	0.0461580098092265	0.728481934149563
184006	Mobiluncus mulieris	SERPINA12	0.0592855171861625	0.655575573422579
184007	Mobiluncus mulieris	SERPINA3	-0.0797329710728186	0.548310531638299
184008	Mobiluncus mulieris	SERPINA4	-0.0411368894761128	0.757056281801232
184009	Mobiluncus mulieris	SERPINA5	-0.0822737789522255	0.535595513491079
184010	Mobiluncus mulieris	SERPINB1	-0.0632782152823735	0.633983707679406
184011	Mobiluncus mulieris	SERPINB10	-0.134481331331469	0.309871716179704
184012	Mobiluncus mulieris	SERPINB11	0.118268557243824	0.372319150394497
184013	Mobiluncus mulieris	SERPINB12	0.158014051928833	0.231975095474277
184014	Mobiluncus mulieris	SERPINB13	-0.0343614017976942	0.79612597719225
184015	Mobiluncus mulieris	SERPINB2	-0.0713241069004955	0.591396482181219
184016	Mobiluncus mulieris	SERPINB3	-0.0726550062658992	0.584477205165715
184017	Mobiluncus mulieris	SERPINB4	-0.0617658296398693	0.642128057630936
184018	Mobiluncus mulieris	SERPINB5	0.074772346165405	0.57354549916121
184019	Mobiluncus mulieris	SERPINB6	-0.172230476968372	0.192099337380868
184020	Mobiluncus mulieris	SERPINB7	0.0215968669749592	0.871023792509964
184021	Mobiluncus mulieris	SERPINB8	0.0909246248273493	0.493417851410209
184022	Mobiluncus mulieris	SERPINB9	0.106895417212193	0.420344303239667
184023	Mobiluncus mulieris	SERPINE1	-0.00967926811202654	0.941998069556133
184024	Mobiluncus mulieris	SERPINE2	0.0287958226332789	0.828600159215296
184025	Mobiluncus mulieris	SERPINE3	0.021173398995058	0.873531807199591
184026	Mobiluncus mulieris	SERPINF1	-0.0177251597301486	0.893998136365896
184027	Mobiluncus mulieris	SERPING1	-0.0763452272336093	0.565486393238068
184028	Mobiluncus mulieris	SERPINH1	-0.0588015537805612	0.658212372732273
184029	Mobiluncus mulieris	SERPINI1	-0.133634395371666	0.312956578128991
184030	Mobiluncus mulieris	SERTAD1	0.142587718375291	0.281337573211246
184031	Mobiluncus mulieris	SERTAD2	0.0932839464296557	0.4822232404283
184032	Mobiluncus mulieris	SERTAD3	-0.00604954257001658	0.963729825249069
184033	Mobiluncus mulieris	SERTAD4	0.0165152512161453	0.901196318517875
184034	Mobiluncus mulieris	SESN1	-0.188140773927516	0.153581277954738
184035	Mobiluncus mulieris	SESN2	-0.129460210998355	0.328446973157873
184036	Mobiluncus mulieris	SESN3	-0.0869319267311383	0.512666742458375
184037	Mobiluncus mulieris	SESTD1	-0.0778576128761134	0.557787565293894
184038	Mobiluncus mulieris	SET	0.0175436734530481	0.895077336502856
184039	Mobiluncus mulieris	SETBP1	-0.140591369327185	0.288197928248112
184040	Mobiluncus mulieris	SETD1A	0.0514816072708411	0.698583085740559
184041	Mobiluncus mulieris	SETD2	0.0593460126118627	0.655246266312806
184042	Mobiluncus mulieris	SETD3	-0.00865084587512372	0.948151821067091
184043	Mobiluncus mulieris	SETD4	-0.128976247592754	0.330273741771477
184044	Mobiluncus mulieris	SETD5	0.0433147248013187	0.744620308880648
184045	Mobiluncus mulieris	SETD6	0.127100889396048	0.337412789328371
184046	Mobiluncus mulieris	SETD7	0.0327885207294899	0.805271226893627
184047	Mobiluncus mulieris	SETD8	0.0934654327067562	0.481367720590494
184048	Mobiluncus mulieris	SETDB1	-0.138413534001979	0.295806144668558
184049	Mobiluncus mulieris	SETDB2	0.0180881322843496	0.891840310965875
184050	Mobiluncus mulieris	SETMAR	-0.146217443917301	0.269142725161442
184051	Mobiluncus mulieris	SETX	0.14948419690511	0.258473797662858
184052	Mobiluncus mulieris	SEZ6L2	-0.0476703954517307	0.719944678695383
184053	Mobiluncus mulieris	SF1	0.245429942065573	0.0609833763525662
184054	Mobiluncus mulieris	SF3A1	0.0260735284767715	0.84459236085811
184055	Mobiluncus mulieris	SF3A2	-0.121414319380233	0.359644782226788
184056	Mobiluncus mulieris	SF3A3	0.0657585277360803	0.620720271500249
184057	Mobiluncus mulieris	SF3B1	0.185720956899509	0.159038423931455
184058	Mobiluncus mulieris	SF3B14	-0.195521215862936	0.137793295463604
184059	Mobiluncus mulieris	SF3B2	0.0191770499469526	0.88537157204155
184060	Mobiluncus mulieris	SF3B3	-0.0660005094388809	0.619432591090989
184061	Mobiluncus mulieris	SF3B4	-0.0196005179268537	0.882857934603028
184062	Mobiluncus mulieris	SF3B5	-0.170234127920267	0.197381330003704
184063	Mobiluncus mulieris	SF4	-0.166725393229657	0.206914026156083
184064	Mobiluncus mulieris	SFI1	-0.118994502352226	0.369370644401466
184065	Mobiluncus mulieris	SFMBT1	0.336959521149924	0.00906325103209797
184066	Mobiluncus mulieris	SFMBT2	-0.15311392244712	0.246958432009088
184067	Mobiluncus mulieris	SFN	0.0551113328128511	0.678452213047776
184068	Mobiluncus mulieris	SFPQ	0.107984334874796	0.415598579976452
184069	Mobiluncus mulieris	SFRP1	0.087899853542341	0.50796563012195
184070	Mobiluncus mulieris	SFRP2	-0.198727473425045	0.131327215922877
184071	Mobiluncus mulieris	SFRP4	0.177977542409888	0.177460110700247
184072	Mobiluncus mulieris	SFRS1	0.0370836959542017	0.780362550682252
184073	Mobiluncus mulieris	SFRS10	0.161280804916642	0.222342360424215
184074	Mobiluncus mulieris	SFRS11	0.118934006926526	0.369615812089721
184075	Mobiluncus mulieris	SFRS12	-0.00387170724481061	0.976782490888925
184076	Mobiluncus mulieris	SFRS12IP1	0.169508182811865	0.199327470393583
184077	Mobiluncus mulieris	SFRS13A	0.039019549576607	0.769205828974723
184078	Mobiluncus mulieris	SFRS14	0.181728258803298	0.168352852093554
184079	Mobiluncus mulieris	SFRS15	0.0180276368586494	0.892199894828856
184080	Mobiluncus mulieris	SFRS16	0.12407611811104	0.349129086886689
184081	Mobiluncus mulieris	SFRS17A	-0.0633992061337738	0.633334003423137
184082	Mobiluncus mulieris	SFRS18	0.161099318639542	0.222870083062477
184083	Mobiluncus mulieris	SFRS2	-0.0529334974876451	0.690505010879863
184084	Mobiluncus mulieris	SFRS2B	0.206107915360465	0.117316010198829
184085	Mobiluncus mulieris	SFRS2IP	-0.165333998438553	0.210782855642773
184086	Mobiluncus mulieris	SFRS3	-0.0414393666046136	0.75532531651391
184087	Mobiluncus mulieris	SFRS4	-0.0709611343462945	0.593289896753978
184088	Mobiluncus mulieris	SFRS5	0.129339220146955	0.328903066238086
184089	Mobiluncus mulieris	SFRS6	0.052147056953543	0.69487644430001
184090	Mobiluncus mulieris	SFRS7	0.186809874562112	0.156565295735914
184091	Mobiluncus mulieris	SFRS8	-0.115122795107416	0.385259283341191
184092	Mobiluncus mulieris	SFRS9	-0.0612213708085678	0.645070375628534
184093	Mobiluncus mulieris	SFT2D1	0.0045976523532126	0.9724307615691
184094	Mobiluncus mulieris	SFT2D2	0.102721232838882	0.438820771274612
184095	Mobiluncus mulieris	SFT2D3	0.0682993356154872	0.607256711172637
184096	Mobiluncus mulieris	SFTA2	0.0836046783176292	0.528993484264856
184097	Mobiluncus mulieris	SFTA3	-0.154989280643825	0.24114800142008
184098	Mobiluncus mulieris	SFTPD	0.137808579744978	0.297942551769727
184099	Mobiluncus mulieris	SFXN1	-0.046702468640528	0.725404680883868
184100	Mobiluncus mulieris	SFXN2	-0.304231495846134	0.0191459980827073
184101	Mobiluncus mulieris	SFXN3	-0.110283161051402	0.405681615806833
184102	Mobiluncus mulieris	SFXN4	-0.0998779478309738	0.451661834850203
184103	Mobiluncus mulieris	SFXN5	-0.0198424996296544	0.881422084079687
184104	Mobiluncus mulieris	SGCA	-0.0681178493383867	0.608214175677919
184105	Mobiluncus mulieris	SGCB	-0.0396245038336086	0.765728754292765
184106	Mobiluncus mulieris	SGCD	0.0917110653614514	0.489671332976456
184107	Mobiluncus mulieris	SGCE	-0.0902591751446474	0.496599612902653
184108	Mobiluncus mulieris	SGEF	0.0830602194863277	0.531689434782167
184109	Mobiluncus mulieris	SGK	0.000846935959802322	0.994920505389199
184110	Mobiluncus mulieris	SGK1	-0.0289168134846793	0.827890946850058
184111	Mobiluncus mulieris	SGK196	-0.082455265229326	0.534692863190355
184112	Mobiluncus mulieris	SGK269	0.114941308830315	0.386013899550072
184113	Mobiluncus mulieris	SGK3	0.120083420014829	0.364974471026477
184114	Mobiluncus mulieris	SGMS1	0.0784020717074149	0.555028193076415
184115	Mobiluncus mulieris	SGMS2	0.0543248922787489	0.682795575013427
184116	Mobiluncus mulieris	SGOL1	0.120748869697531	0.362303651046815
184117	Mobiluncus mulieris	SGOL2	-0.173077412928174	0.189889332518506
184118	Mobiluncus mulieris	SGPL1	0.0379911273397041	0.775127203987639
184119	Mobiluncus mulieris	SGPP1	0.084996073108733	0.522134739016554
184120	Mobiluncus mulieris	SGPP2	0.098849525594071	0.45635690143716
184121	Mobiluncus mulieris	SGSH	-0.207378319300169	0.11502405778852
184122	Mobiluncus mulieris	SGSM1	0.04742841374893	0.721308388594565
184123	Mobiluncus mulieris	SGSM2	0.152025004784517	0.250375681242729
184124	Mobiluncus mulieris	SGSM3	0.185297488919608	0.160007926572198
184125	Mobiluncus mulieris	SGTA	-0.221836726042508	0.0912935386548768
184126	Mobiluncus mulieris	SGTB	0.117179639581221	0.376768442238489
184127	Mobiluncus mulieris	SH2B1	-0.227039332652722	0.0837606539426191
184128	Mobiluncus mulieris	SH2B2	-0.207559805577269	0.114699454336357
184129	Mobiluncus mulieris	SH2B3	-0.207680796428669	0.114483442105845
184130	Mobiluncus mulieris	SH2D1A	-0.0537199380217473	0.686143602867177
184131	Mobiluncus mulieris	SH2D1B	0.125044044922243	0.345352818088987
184132	Mobiluncus mulieris	SH2D2A	-0.180397359437895	0.171544523261415
184133	Mobiluncus mulieris	SH2D3A	0.165213007587153	0.211121666466381
184134	Mobiluncus mulieris	SH2D3C	-0.0685413173182879	0.605981111853719
184135	Mobiluncus mulieris	SH2D4A	0.11318694148501	0.393353721444932
184136	Mobiluncus mulieris	SH2D5	0.0070779648069194	0.957569145393228
184137	Mobiluncus mulieris	SH2D7	0.0128855256741353	0.922836077026127
184138	Mobiluncus mulieris	SH3BGR	0.298544925830318	0.0216328595916633
184139	Mobiluncus mulieris	SH3BGRL	-0.118147566392424	0.372811944775816
184140	Mobiluncus mulieris	SH3BGRL2	-0.0119175988629327	0.928616736764669
184141	Mobiluncus mulieris	SH3BGRL3	-0.0187535819670514	0.887886332853528
184142	Mobiluncus mulieris	SH3BP1	-0.278762921626364	0.0325180389946648
184143	Mobiluncus mulieris	SH3BP2	0.210947549416478	0.108768127837685
184144	Mobiluncus mulieris	SH3BP4	-0.120143915440529	0.364731175738169
184145	Mobiluncus mulieris	SH3BP5	0.05837808580066	0.660522972974499
184146	Mobiluncus mulieris	SH3BP5L	-0.112279510099508	0.397182245453163
184147	Mobiluncus mulieris	SH3D19	-0.109859693071501	0.407498011087317
184148	Mobiluncus mulieris	SH3GL1	-0.0159707923848438	0.904438117713316
184149	Mobiluncus mulieris	SH3GL2	0.0097397635377267	0.941636185595233
184150	Mobiluncus mulieris	SH3GL3	0.0914690836586508	0.490822517989454
184151	Mobiluncus mulieris	SH3GLB1	0.140712360178586	0.287779050492845
184152	Mobiluncus mulieris	SH3GLB2	-0.0428307613957174	0.747378389483686
184153	Mobiluncus mulieris	SH3KBP1	0.0421048162873154	0.751521410285767
184154	Mobiluncus mulieris	SH3PXD2A	-0.063822674113675	0.631062208049772
184155	Mobiluncus mulieris	SH3PXD2B	-0.155654730326527	0.239108944484956
184156	Mobiluncus mulieris	SH3RF2	0.137687588893577	0.298371034224497
184157	Mobiluncus mulieris	SH3RF3	-0.118026575541024	0.373305132239747
184158	Mobiluncus mulieris	SH3TC1	-0.033574961263592	0.800695277986834
184159	Mobiluncus mulieris	SH3TC2	0.0179671414329493	0.892559500268209
184160	Mobiluncus mulieris	SH3YL1	0.0615238479370687	0.64343508299043
184161	Mobiluncus mulieris	SHANK3	-0.0175436734530481	0.895077336502856
184162	Mobiluncus mulieris	SHARPIN	-0.140954341881386	0.2869424948268
184163	Mobiluncus mulieris	SHB	0.215666192621091	0.100903725051929
184164	Mobiluncus mulieris	SHC1	0.00865084587512372	0.948151821067091
184165	Mobiluncus mulieris	SHC2	-0.120567383420431	0.363030871856715
184166	Mobiluncus mulieris	SHC3	-0.021173398995058	0.873531807199591
184167	Mobiluncus mulieris	SHCBP1	0.168177283446461	0.202930762049905
184168	Mobiluncus mulieris	SHE	0.143192672632293	0.279280157555775
184169	Mobiluncus mulieris	SHF	-0.111311583288305	0.401290019987195
184170	Mobiluncus mulieris	SHFM1	-0.0633387107080736	0.633658821183137
184171	Mobiluncus mulieris	SHISA3	-0.218388486777599	0.0965715000007525
184172	Mobiluncus mulieris	SHISA4	-0.0635201969851741	0.632684574318376
184173	Mobiluncus mulieris	SHISA5	-0.214214302404287	0.103275070911405
184174	Mobiluncus mulieris	SHKBP1	-0.0969136719716657	0.465266687518928
184175	Mobiluncus mulieris	SHMT1	0.173682367185176	0.188321959857553
184176	Mobiluncus mulieris	SHMT2	-0.116151217344318	0.380999726219115
184177	Mobiluncus mulieris	SHOC2	0.200965804175951	0.12695073472683
184178	Mobiluncus mulieris	SHOX2	-0.0454320647008246	0.732591565921447
184179	Mobiluncus mulieris	SHPK	-0.0741068964827032	0.576970998416383
184180	Mobiluncus mulieris	SHPRH	0.185116002642507	0.160424756547622
184181	Mobiluncus mulieris	SHQ1	0.0837256691690295	0.528395305058628
184182	Mobiluncus mulieris	SHRM	-0.0187535819670514	0.887886332853528
184183	Mobiluncus mulieris	SHROOM2	-0.241376748543662	0.0655166619351969
184184	Mobiluncus mulieris	SHROOM3	0.191891490320926	0.145398423570225
184185	Mobiluncus mulieris	SHROOM4	0.227160323504123	0.0835914867760082
184186	Mobiluncus mulieris	SIAE	0.246155887173975	0.0601988081735109
184187	Mobiluncus mulieris	SIAH1	0.212217953356182	0.10660580724939
184188	Mobiluncus mulieris	SIAH2	0.0321230710467881	0.809148267561689
184189	Mobiluncus mulieris	SIAH3	0.155836216603627	0.238554898819533
184190	Mobiluncus mulieris	SIDT1	-0.11306595063361	0.393862930327682
184191	Mobiluncus mulieris	SIDT2	-0.253717815386496	0.0525009263414699
184192	Mobiluncus mulieris	SIGIRR	-0.0553533145156518	0.677117875059628
184193	Mobiluncus mulieris	SIGLEC1	-0.0461580098092265	0.728481934149564
184194	Mobiluncus mulieris	SIGLEC10	0.186265415730811	0.157798287268492
184195	Mobiluncus mulieris	SIGLEC14	-0.159889410125538	0.226410536121788
184196	Mobiluncus mulieris	SIGLEC15	0.163337649390448	0.21642231427881
184197	Mobiluncus mulieris	SIGLEC5	-0.0370836959542017	0.780362550682253
184198	Mobiluncus mulieris	SIGLEC6	0.274770223530153	0.0351942630136767
184199	Mobiluncus mulieris	SIGLEC7	0.210947549416478	0.108768127837685
184200	Mobiluncus mulieris	SIGLEC8	-0.143737131463594	0.277437019220085
184201	Mobiluncus mulieris	SIGLEC9	0.248999172181883	0.0572039928563879
184202	Mobiluncus mulieris	SIGLECP3	-0.122926705022737	0.353646417529897
184203	Mobiluncus mulieris	SIGMAR1	-0.145007535403298	0.273167790068337
184204	Mobiluncus mulieris	SIK1	0.12764534822735	0.335330289307582
184205	Mobiluncus mulieris	SIK2	0.155775721177927	0.238739482628021
184206	Mobiluncus mulieris	SIK3	0.195339729585836	0.138166317014277
184207	Mobiluncus mulieris	SIKE	0.0349663560546959	0.792615746073896
184208	Mobiluncus mulieris	SIL1	-0.157167115969031	0.234518843336259
184209	Mobiluncus mulieris	SIM2	-0.0304896945528836	0.818683812604912
184210	Mobiluncus mulieris	SIN3A	0.0257105559225705	0.846729521340832
184211	Mobiluncus mulieris	SIN3B	-0.133755386223067	0.312514682596685
184212	Mobiluncus mulieris	SIP1	-0.058015113246459	0.662505998937641
184213	Mobiluncus mulieris	SIPA1	-0.0613423616599682	0.644416057484281
184214	Mobiluncus mulieris	SIPA1L1	0.0128250302484352	0.923197255170595
184215	Mobiluncus mulieris	SIPA1L2	0.327461739314998	0.0113514729405715
184216	Mobiluncus mulieris	SIRPA	-0.00556557916441526	0.966629720143215
184217	Mobiluncus mulieris	SIRPB1	-0.0795514847957181	0.549224269445902
184218	Mobiluncus mulieris	SIRPB2	-0.0862059816227363	0.516207004553187
184219	Mobiluncus mulieris	SIRPD	0.251902952615491	0.054271118781165
184220	Mobiluncus mulieris	SIRPG	-0.18602343402801	0.158348575881307
184221	Mobiluncus mulieris	SIRT1	0.224498524773315	0.087375878251591
184222	Mobiluncus mulieris	SIRT2	-0.097397635377267	0.463030458805593
184223	Mobiluncus mulieris	SIRT3	-0.0715660886032962	0.590135709533666
184224	Mobiluncus mulieris	SIRT4	-0.00943728640922587	0.943445721233515
184225	Mobiluncus mulieris	SIRT5	-0.0911061111044498	0.492551946298214
184226	Mobiluncus mulieris	SIRT6	-0.126314448861946	0.340435094055991
184227	Mobiluncus mulieris	SIRT7	0.05837808580066	0.660522972974499
184228	Mobiluncus mulieris	SIVA	-0.00635201969851741	0.961917625691486
184229	Mobiluncus mulieris	SIVA1	-0.051421111845141	0.698920401881076
184230	Mobiluncus mulieris	SIX1	0.00641251512421758	0.961555208468722
184231	Mobiluncus mulieris	SIX2	0.086810935879738	0.51325592947686
184232	Mobiluncus mulieris	SIX3	-0.129823183552556	0.327081090719464
184233	Mobiluncus mulieris	SIX4	-0.0197820042039542	0.881781011329575
184234	Mobiluncus mulieris	SIX5	0.142466727523891	0.281750254720314
184235	Mobiluncus mulieris	SKA1	-0.188806223610218	0.1521051493881
184236	Mobiluncus mulieris	SKA2	0.0613423616599682	0.64441605748428
184237	Mobiluncus mulieris	SKAP1	0.0433752202270189	0.744275772028086
184238	Mobiluncus mulieris	SKAP2	0.288502685164091	0.0266936806277234
184239	Mobiluncus mulieris	SKCG-1	0.116393199047119	0.380001583839954
184240	Mobiluncus mulieris	SKI	0.0908036339759489	0.49399556198256
184241	Mobiluncus mulieris	SKIL	0.121958778211534	0.35747824312252
184242	Mobiluncus mulieris	SKIP	-0.0486988176886335	0.714158629569902
184243	Mobiluncus mulieris	SKIV2L	-0.30622784489424	0.0183326915974171
184244	Mobiluncus mulieris	SKIV2L2	-0.0222018212319609	0.867443109228375
184245	Mobiluncus mulieris	SKP1	0.151057077973314	0.253440097148577
184246	Mobiluncus mulieris	SKP1A	-0.0257710513482707	0.846373251276433
184247	Mobiluncus mulieris	SKP2	-0.0546878648329499	0.680789665402672
184248	Mobiluncus mulieris	SLA	-0.0318205939182872	0.810912073441596
184249	Mobiluncus mulieris	SLA2	-0.0191770499469526	0.88537157204155
184250	Mobiluncus mulieris	SLAIN1	-0.259585871679412	0.0470962884281948
184251	Mobiluncus mulieris	SLAIN2	0.00689647852981891	0.95865615518044
184252	Mobiluncus mulieris	SLAMF1	-0.0024803124537068	0.98512507824573
184253	Mobiluncus mulieris	SLAMF6	0.0713846023261957	0.591081176076443
184254	Mobiluncus mulieris	SLAMF7	0.130004669829656	0.326399497917856
184255	Mobiluncus mulieris	SLAMF8	-0.111372078714005	0.401032559079511
184256	Mobiluncus mulieris	SLBP	0.0630362335795728	0.63528393999353
184257	Mobiluncus mulieris	SLC10A1	-0.0381121181911045	0.77442990336631
184258	Mobiluncus mulieris	SLC10A3	-0.0571681772866567	0.66714200601566
184259	Mobiluncus mulieris	SLC10A5	0.033574961263592	0.800695277986834
184260	Mobiluncus mulieris	SLC10A6	0.251177007507089	0.0549926326951822
184261	Mobiluncus mulieris	SLC10A7	-0.0424072934158163	0.749794296716963
184262	Mobiluncus mulieris	SLC11A1	0.0504531850339383	0.704325290524577
184263	Mobiluncus mulieris	SLC11A2	-0.154989280643825	0.24114800142008
184264	Mobiluncus mulieris	SLC12A2	0.252205429743991	0.053972765918043
184265	Mobiluncus mulieris	SLC12A4	-0.216694614857994	0.0992497297676387
184266	Mobiluncus mulieris	SLC12A6	0.143979113166395	0.276620441351279
184267	Mobiluncus mulieris	SLC12A7	-0.157651079374632	0.233062928499749
184268	Mobiluncus mulieris	SLC12A8	-0.248757190479082	0.057454080944866
184269	Mobiluncus mulieris	SLC12A9	0.0494247627970355	0.710083947655532
184270	Mobiluncus mulieris	SLC13A1	0.00308526671070846	0.981497619575372
184271	Mobiluncus mulieris	SLC13A3	-0.139199974536082	0.293043776517672
184272	Mobiluncus mulieris	SLC13A4	0.00568657001581559	0.965904704683185
184273	Mobiluncus mulieris	SLC14A1	0.198243510019443	0.132288275350333
184274	Mobiluncus mulieris	SLC15A1	-0.213488357295885	0.104476802387901
184275	Mobiluncus mulieris	SLC15A2	0.0210524081436577	0.874248611209557
184276	Mobiluncus mulieris	SLC15A3	-0.084633100554532	0.523919677072669
184277	Mobiluncus mulieris	SLC15A4	0.0615238479370687	0.64343508299043
184278	Mobiluncus mulieris	SLC16A1	-0.0986075438912703	0.457465491473816
184279	Mobiluncus mulieris	SLC16A10	-0.0878393581166408	0.508258803152259
184280	Mobiluncus mulieris	SLC16A12	0.246155887173975	0.0601988081735109
184281	Mobiluncus mulieris	SLC16A13	0.103326187095883	0.436115224944478
184282	Mobiluncus mulieris	SLC16A14	0.10217677400758	0.441263767951878
184283	Mobiluncus mulieris	SLC16A2	-0.0122805714171337	0.926448543497587
184284	Mobiluncus mulieris	SLC16A3	-0.0229277663403629	0.863149787402975
184285	Mobiluncus mulieris	SLC16A4	0.0597089851660637	0.653271795751817
184286	Mobiluncus mulieris	SLC16A5	-0.13484430388567	0.308555637787456
184287	Mobiluncus mulieris	SLC16A6	0.0212338944207582	0.873173443047378
184288	Mobiluncus mulieris	SLC16A7	-0.021536371549259	0.871382003631353
184289	Mobiluncus mulieris	SLC16A9	0.110948610734104	0.40283681274211
184290	Mobiluncus mulieris	SLC17A5	0.181849249654699	0.168064866338523
184291	Mobiluncus mulieris	SLC17A9	-0.0283118592276776	0.831438363472163
184292	Mobiluncus mulieris	SLC18A1	-0.0903196705703476	0.496309922565707
184293	Mobiluncus mulieris	SLC18A2	0.094493854943659	0.47653500114283
184294	Mobiluncus mulieris	SLC18A3	-0.0267994735851735	0.840321393509802
184295	Mobiluncus mulieris	SLC19A1	-0.0615843433627688	0.643108225763066
184296	Mobiluncus mulieris	SLC19A2	0.177675065281387	0.178209829059708
184297	Mobiluncus mulieris	SLC1A2	-0.0772526586191118	0.5608611333277
184298	Mobiluncus mulieris	SLC1A3	-0.161462291193743	0.221815509315532
184299	Mobiluncus mulieris	SLC1A4	-0.117784593838223	0.374292686011264
184300	Mobiluncus mulieris	SLC1A5	-0.0534779563189466	0.687484499161862
184301	Mobiluncus mulieris	SLC1A6	-0.0265574918823728	0.841744547302644
184302	Mobiluncus mulieris	SLC1A7	0.0540829105759483	0.684134061659637
184303	Mobiluncus mulieris	SLC20A1	0.0261340239024716	0.844236275239469
184304	Mobiluncus mulieris	SLC20A2	-0.233088875222739	0.0756270246985131
184305	Mobiluncus mulieris	SLC22A1	-0.000423467979901161	0.997460240169991
184306	Mobiluncus mulieris	SLC22A15	0.151359555101815	0.252479748817353
184307	Mobiluncus mulieris	SLC22A16	0.0257710513482707	0.846373251276434
184308	Mobiluncus mulieris	SLC22A17	-0.0866294496026375	0.514140353129646
184309	Mobiluncus mulieris	SLC22A18	-0.0763452272336093	0.565486393238068
184310	Mobiluncus mulieris	SLC22A18AS	0.277553013112361	0.0333104764167685
184311	Mobiluncus mulieris	SLC22A20	-0.179489928052392	0.173745795496374
184312	Mobiluncus mulieris	SLC22A23	0.0660610048645811	0.6191108482929
184313	Mobiluncus mulieris	SLC22A3	-0.196005179268537	0.136802266067387
184314	Mobiluncus mulieris	SLC22A4	0.183664112425703	0.163788192894723
184315	Mobiluncus mulieris	SLC22A5	0.141498800712688	0.285066092889721
184316	Mobiluncus mulieris	SLC22A6	0.159707923848438	0.226944953789576
184317	Mobiluncus mulieris	SLC23A1	0.110343656477102	0.405422515669387
184318	Mobiluncus mulieris	SLC23A2	-0.128250302484352	0.333025872683699
184319	Mobiluncus mulieris	SLC24A1	-0.0567447093067556	0.669464670024538
184320	Mobiluncus mulieris	SLC24A2	-0.0257105559225705	0.84672952134083
184321	Mobiluncus mulieris	SLC24A3	0.183059158168702	0.165204786907814
184322	Mobiluncus mulieris	SLC24A4	-0.0272229415650746	0.837832099101403
184323	Mobiluncus mulieris	SLC24A5	-0.106350958380892	0.422728734870901
184324	Mobiluncus mulieris	SLC24A6	0.0968531765459655	0.465546626394546
184325	Mobiluncus mulieris	SLC25A1	-0.0125830485456345	0.924642121178397
184326	Mobiluncus mulieris	SLC25A10	-0.129581201849755	0.327991279520997
184327	Mobiluncus mulieris	SLC25A11	-0.0856010273657347	0.519166619855749
184328	Mobiluncus mulieris	SLC25A12	-0.0314576213640862	0.813029873836507
184329	Mobiluncus mulieris	SLC25A13	0.0514816072708411	0.698583085740559
184330	Mobiluncus mulieris	SLC25A14	-0.205200483974963	0.118974366419123
184331	Mobiluncus mulieris	SLC25A15	-0.0909851202530494	0.493129128240648
184332	Mobiluncus mulieris	SLC25A16	0.179792405180893	0.173009767529099
184333	Mobiluncus mulieris	SLC25A17	-0.0905011568474481	0.495441378243134
184334	Mobiluncus mulieris	SLC25A18	-0.059104030909062	0.656563885698928
184335	Mobiluncus mulieris	SLC25A19	0.0476703954517307	0.719944678695382
184336	Mobiluncus mulieris	SLC25A20	0.203567107481058	0.122004397724162
184337	Mobiluncus mulieris	SLC25A21	-0.00217783532520597	0.986938924408428
184338	Mobiluncus mulieris	SLC25A23	0.0932234510039556	0.48250859241024
184339	Mobiluncus mulieris	SLC25A24	-0.110041179348602	0.40671897879777
184340	Mobiluncus mulieris	SLC25A25	-0.000786440534102156	0.995283322160601
184341	Mobiluncus mulieris	SLC25A26	-0.0347848697775954	0.793668389338273
184342	Mobiluncus mulieris	SLC25A27	0.145672985085999	0.27094907343981
184343	Mobiluncus mulieris	SLC25A28	-0.0852380548115337	0.52094647323494
184344	Mobiluncus mulieris	SLC25A29	-0.0699932075350919	0.598352163834575
184345	Mobiluncus mulieris	SLC25A3	-0.31378977310676	0.0155134289403756
184346	Mobiluncus mulieris	SLC25A30	-0.247002823133777	0.0592937948210353
184347	Mobiluncus mulieris	SLC25A31	0.0708401434948942	0.593921634947114
184348	Mobiluncus mulieris	SLC25A32	-0.108589289131798	0.412975434044851
184349	Mobiluncus mulieris	SLC25A33	0.00235932160230647	0.985850608240526
184350	Mobiluncus mulieris	SLC25A35	-0.0404109443677108	0.761215426402021
184351	Mobiluncus mulieris	SLC25A36	0.103447177947284	0.435575241185801
184352	Mobiluncus mulieris	SLC25A37	0.0891702574820445	0.501829007768237
184353	Mobiluncus mulieris	SLC25A38	-0.235024728845144	0.0731611238555039
184354	Mobiluncus mulieris	SLC25A39	-0.0191165545212524	0.885730755375473
184355	Mobiluncus mulieris	SLC25A4	-0.00163337649390448	0.990204006980487
184356	Mobiluncus mulieris	SLC25A40	0.0450690921466236	0.734649192307469
184357	Mobiluncus mulieris	SLC25A42	-0.0742278873341035	0.57634748280359
184358	Mobiluncus mulieris	SLC25A43	-0.0309131625327847	0.816209066855021
184359	Mobiluncus mulieris	SLC25A44	-0.0421048162873154	0.751521410285768
184360	Mobiluncus mulieris	SLC25A45	0.0888072849278435	0.503578421849887
184361	Mobiluncus mulieris	SLC25A46	-0.126253953436246	0.340668276204949
184362	Mobiluncus mulieris	SLC25A5	-0.0960062405861632	0.469475321155376
184363	Mobiluncus mulieris	SLC25A6	-0.253052365703794	0.0531444607484907
184364	Mobiluncus mulieris	SLC26A10	0.171686018137071	0.193529740164322
184365	Mobiluncus mulieris	SLC26A11	0.168540256000662	0.201943498486985
184366	Mobiluncus mulieris	SLC26A2	-0.134481331331469	0.309871716179704
184367	Mobiluncus mulieris	SLC26A4	-0.175497229956181	0.183675626217613
184368	Mobiluncus mulieris	SLC26A5	0.0793699985186176	0.550138737731245
184369	Mobiluncus mulieris	SLC26A6	0.0921345333413526	0.487660168078093
184370	Mobiluncus mulieris	SLC26A8	-0.0610398845314673	0.646052354509564
184371	Mobiluncus mulieris	SLC26A9	0.0537804334474474	0.685808528824525
184372	Mobiluncus mulieris	SLC27A1	0.123410668428338	0.35174001848698
184373	Mobiluncus mulieris	SLC27A2	0.0500902124797373	0.706355894051551
184374	Mobiluncus mulieris	SLC27A3	-0.00381121181911045	0.977145167105728
184375	Mobiluncus mulieris	SLC27A4	0.151178068824714	0.253055661133024
184376	Mobiluncus mulieris	SLC27A5	-0.0277674003963761	0.834633901162957
184377	Mobiluncus mulieris	SLC27A6	0.144644562849097	0.27438308213733
184378	Mobiluncus mulieris	SLC28A1	-0.0480938634316318	0.717560274660255
184379	Mobiluncus mulieris	SLC28A2	-0.144705058274797	0.274180284215829
184380	Mobiluncus mulieris	SLC28A3	0.0156078198306428	0.906600182149066
184381	Mobiluncus mulieris	SLC29A1	-0.0021173398995058	0.987301701819252
184382	Mobiluncus mulieris	SLC29A2	-0.0766477043621101	0.563942659327473
184383	Mobiluncus mulieris	SLC29A3	-0.21518222921549	0.101689435078695
184384	Mobiluncus mulieris	SLC29A4	0.00713846023261957	0.957206825766915
184385	Mobiluncus mulieris	SLC2A1	0.0667264545472829	0.61557637590363
184386	Mobiluncus mulieris	SLC2A10	-0.0526915157848445	0.691849005410755
184387	Mobiluncus mulieris	SLC2A11	0.160131391828339	0.225699339618079
184388	Mobiluncus mulieris	SLC2A12	-0.0882023306708418	0.506501061632545
184389	Mobiluncus mulieris	SLC2A13	0.197215087782541	0.134348120925247
184390	Mobiluncus mulieris	SLC2A14	-0.130004669829656	0.326399497917856
184391	Mobiluncus mulieris	SLC2A3	0.165878457269855	0.209262944868961
184392	Mobiluncus mulieris	SLC2A4	0.172048990691272	0.192575295061684
184393	Mobiluncus mulieris	SLC2A4RG	0.00580756086721592	0.965179716659023
184394	Mobiluncus mulieris	SLC2A5	0.0180276368586494	0.892199894828856
184395	Mobiluncus mulieris	SLC2A6	-0.142043259543989	0.283197786586985
184396	Mobiluncus mulieris	SLC2A8	0.0808823841611217	0.542540559646566
184397	Mobiluncus mulieris	SLC2A9	-0.180336864012194	0.171690639484563
184398	Mobiluncus mulieris	SLC30A1	0.131093587492259	0.322328825872633
184399	Mobiluncus mulieris	SLC30A3	0.0881418352451416	0.506793802326026
184400	Mobiluncus mulieris	SLC30A4	0.084996073108733	0.522134739016554
184401	Mobiluncus mulieris	SLC30A5	0.0885048077993426	0.505038657433834
184402	Mobiluncus mulieris	SLC30A6	0.13496529473707	0.308117745759697
184403	Mobiluncus mulieris	SLC30A7	-0.0460370189578262	0.729166349038293
184404	Mobiluncus mulieris	SLC30A9	0.107863344023396	0.41612435619561
184405	Mobiluncus mulieris	SLC31A1	-0.132605973134764	0.316728850420534
184406	Mobiluncus mulieris	SLC31A2	0.157288106820431	0.23415427815569
184407	Mobiluncus mulieris	SLC33A1	0.103326187095883	0.436115224944478
184408	Mobiluncus mulieris	SLC34A1	0.112340005525208	0.396926331990648
184409	Mobiluncus mulieris	SLC34A2	0.0194795270754534	0.883576000680475
184410	Mobiluncus mulieris	SLC35A1	0.0241981702800663	0.855646004717193
184411	Mobiluncus mulieris	SLC35A2	-0.119478465757828	0.367412847813104
184412	Mobiluncus mulieris	SLC35A3	0.249664621864584	0.0565207919522411
184413	Mobiluncus mulieris	SLC35A4	0.00586805629291609	0.964817233117491
184414	Mobiluncus mulieris	SLC35A5	0.164426567053051	0.21333328244124
184415	Mobiluncus mulieris	SLC35B1	-0.0673919042299848	0.612050563260584
184416	Mobiluncus mulieris	SLC35B2	-0.168358769723562	0.202436703391268
184417	Mobiluncus mulieris	SLC35B3	-0.0284933455047781	0.83037378404779
184418	Mobiluncus mulieris	SLC35B4	0.00362972554200995	0.978233223059175
184419	Mobiluncus mulieris	SLC35C1	-0.208527732388472	0.112980071698696
184420	Mobiluncus mulieris	SLC35C2	-0.0725340154144988	0.585104713059023
184421	Mobiluncus mulieris	SLC35D1	0.186991360839213	0.156155883090769
184422	Mobiluncus mulieris	SLC35D2	-0.118268557243824	0.372319150394498
184423	Mobiluncus mulieris	SLC35E1	0.162974676836247	0.217458920857049
184424	Mobiluncus mulieris	SLC35E2	-0.161522786619443	0.22164008588198
184425	Mobiluncus mulieris	SLC35E3	-0.0486383222629333	0.714498546650022
184426	Mobiluncus mulieris	SLC35F2	-0.0388985587252066	0.769901788857558
184427	Mobiluncus mulieris	SLC35F3	0.192677930855028	0.14372466814294
184428	Mobiluncus mulieris	SLC35F5	0.0520260661021426	0.695549854252243
184429	Mobiluncus mulieris	SLC36A1	0.0116151217344318	0.930423959303796
184430	Mobiluncus mulieris	SLC36A3	0.117724098412523	0.374539819972313
184431	Mobiluncus mulieris	SLC36A4	0.00895332300362455	0.946341565507813
184432	Mobiluncus mulieris	SLC37A1	-0.0682993356154872	0.607256711172638
184433	Mobiluncus mulieris	SLC37A2	-0.0126435439713347	0.924280881806142
184434	Mobiluncus mulieris	SLC37A3	0.0551718282385512	0.67811853634252
184435	Mobiluncus mulieris	SLC37A4	0.0992729935739722	0.454420411568365
184436	Mobiluncus mulieris	SLC38A1	0.209435163773974	0.111386171184633
184437	Mobiluncus mulieris	SLC38A10	-0.040471439793411	0.760868572557796
184438	Mobiluncus mulieris	SLC38A11	0.17126255015717	0.194647527435644
184439	Mobiluncus mulieris	SLC38A2	0.0753168049967065	0.57074981754012
184440	Mobiluncus mulieris	SLC38A3	-0.125769990030645	0.342537317079548
184441	Mobiluncus mulieris	SLC38A4	-0.0205079493123562	0.877475464437657
184442	Mobiluncus mulieris	SLC38A5	-0.0147003884451403	0.912008257860723
184443	Mobiluncus mulieris	SLC38A6	-0.107742353171995	0.41665051438555
184444	Mobiluncus mulieris	SLC38A7	0.0381726136168046	0.77408131942898
184445	Mobiluncus mulieris	SLC38A8	-0.106532444657992	0.421933068789885
184446	Mobiluncus mulieris	SLC38A9	0.0756797775509075	0.568889546768424
184447	Mobiluncus mulieris	SLC39A1	-0.240045849178258	0.0670628356382365
184448	Mobiluncus mulieris	SLC39A10	-0.0159707923848438	0.904438117713316
184449	Mobiluncus mulieris	SLC39A11	0.0411973849018129	0.756709993527711
184450	Mobiluncus mulieris	SLC39A13	-0.0441011653354209	0.740145233128851
184451	Mobiluncus mulieris	SLC39A14	0.0378701364883038	0.775824681171964
184452	Mobiluncus mulieris	SLC39A2	-0.119962429163429	0.365461357542621
184453	Mobiluncus mulieris	SLC39A3	-0.264365010309725	0.0430389564417161
184454	Mobiluncus mulieris	SLC39A4	0.00846935959802322	0.949238100055014
184455	Mobiluncus mulieris	SLC39A5	-0.0786440534102156	0.553803893484702
184456	Mobiluncus mulieris	SLC39A6	-0.178401010389789	0.176414349771138
184457	Mobiluncus mulieris	SLC39A7	0.141559296138388	0.284858103563442
184458	Mobiluncus mulieris	SLC39A8	-0.196610133525539	0.135571018559144
184459	Mobiluncus mulieris	SLC39A9	-0.0399874763878096	0.763644707792614
184460	Mobiluncus mulieris	SLC3A2	-0.151238564250415	0.25286359147628
184461	Mobiluncus mulieris	SLC40A1	-0.00483963405601327	0.970980356417
184462	Mobiluncus mulieris	SLC41A1	-0.177070111024385	0.179716143962054
184463	Mobiluncus mulieris	SLC41A2	0.0238351977258653	0.857788676582935
184464	Mobiluncus mulieris	SLC41A3	-0.261582220727517	0.045364923654226
184465	Mobiluncus mulieris	SLC43A1	0.0575916452665579	0.66482244267518
184466	Mobiluncus mulieris	SLC43A2	-0.0624312793225711	0.638539306941165
184467	Mobiluncus mulieris	SLC43A3	-0.0376281547855032	0.777220163151491
184468	Mobiluncus mulieris	SLC44A1	0.152629959041518	0.248473262790058
184469	Mobiluncus mulieris	SLC44A2	0.112037528396707	0.398206867569891
184470	Mobiluncus mulieris	SLC44A3	0.0885048077993426	0.505038657433834
184471	Mobiluncus mulieris	SLC44A4	0.227160323504123	0.0835914867760082
184472	Mobiluncus mulieris	SLC44A5	0.120809365123231	0.362061441636601
184473	Mobiluncus mulieris	SLC45A1	0.015668315256343	0.906239790857334
184474	Mobiluncus mulieris	SLC45A2	0.221171276359806	0.0922941121094512
184475	Mobiluncus mulieris	SLC45A4	-0.172048990691272	0.192575295061684
184476	Mobiluncus mulieris	SLC46A2	-0.0546273694072498	0.681123831548014
184477	Mobiluncus mulieris	SLC46A3	0.0402294580906103	0.762256267977793
184478	Mobiluncus mulieris	SLC47A1	0.164971025884352	0.211800437732728
184479	Mobiluncus mulieris	SLC47A2	0.190681581806923	0.148001739003239
184480	Mobiluncus mulieris	SLC48A1	0.151299059676115	0.252671620707569
184481	Mobiluncus mulieris	SLC4A1	0.11657468532422	0.379254004827898
184482	Mobiluncus mulieris	SLC4A11	-0.021173398995058	0.873531807199591
184483	Mobiluncus mulieris	SLC4A1AP	0.19334338053773	0.14231968255117
184484	Mobiluncus mulieris	SLC4A2	-0.20441404344086	0.120426023432549
184485	Mobiluncus mulieris	SLC4A4	-0.00653350597561791	0.960830397294322
184486	Mobiluncus mulieris	SLC4A5	0.20423255716376	0.120762929770013
184487	Mobiluncus mulieris	SLC4A7	0.129278724721254	0.329131262558098
184488	Mobiluncus mulieris	SLC4A8	-0.141801277841189	0.284027145650175
184489	Mobiluncus mulieris	SLC5A1	-0.0232302434688637	0.861362056418029
184490	Mobiluncus mulieris	SLC5A10	0.0782810808560146	0.555640825317089
184491	Mobiluncus mulieris	SLC5A12	-0.0190560590955522	0.886089961564517
184492	Mobiluncus mulieris	SLC5A3	0.146580416471502	0.267942973186923
184493	Mobiluncus mulieris	SLC5A6	0.108347307428997	0.414023544747972
184494	Mobiluncus mulieris	SLC5A8	0.217783532520597	0.0975214741198887
184495	Mobiluncus mulieris	SLC6A10P	-0.0304896945528836	0.818683812604912
184496	Mobiluncus mulieris	SLC6A11	0.1458544713631	0.270346061073736
184497	Mobiluncus mulieris	SLC6A12	-0.163458640241848	0.216077549368455
184498	Mobiluncus mulieris	SLC6A14	-0.0028432850079078	0.98294856244717
184499	Mobiluncus mulieris	SLC6A15	0.0889282757792438	0.502994935791794
184500	Mobiluncus mulieris	SLC6A16	0.11657468532422	0.379254004827898
184501	Mobiluncus mulieris	SLC6A17	0.19340387596343	0.142192467415202
184502	Mobiluncus mulieris	SLC6A2	-0.00278278958220763	0.983311306926794
184503	Mobiluncus mulieris	SLC6A20	0.108528793706098	0.413237318172965
184504	Mobiluncus mulieris	SLC6A4	0.0500297170540372	0.706694526328838
184505	Mobiluncus mulieris	SLC6A6	-0.252568402298192	0.0536165028071367
184506	Mobiluncus mulieris	SLC6A8	-0.0730179788201002	0.582596512493564
184507	Mobiluncus mulieris	SLC6A9	0.203990575460959	0.121213254434325
184508	Mobiluncus mulieris	SLC7A1	-0.0656980323103801	0.621042368656567
184509	Mobiluncus mulieris	SLC7A10	0.188503746481717	0.152774808208854
184510	Mobiluncus mulieris	SLC7A2	-0.14966568318221	0.257889568329008
184511	Mobiluncus mulieris	SLC7A3	0.160917832362441	0.223398677636453
184512	Mobiluncus mulieris	SLC7A4	-0.216755110283694	0.0991530957046897
184513	Mobiluncus mulieris	SLC7A5	-0.167390842912359	0.20508156069468
184514	Mobiluncus mulieris	SLC7A5P1	-0.0847540914059323	0.52332435953173
184515	Mobiluncus mulieris	SLC7A6	-0.0326070344523894	0.806328143732292
184516	Mobiluncus mulieris	SLC7A6OS	0.0261945193281718	0.843880220603847
184517	Mobiluncus mulieris	SLC7A7	-0.228551718295227	0.08166536076082
184518	Mobiluncus mulieris	SLC7A8	0.0817293201209241	0.538307940070318
184519	Mobiluncus mulieris	SLC8A1	-0.16430557620165	0.213674970276726
184520	Mobiluncus mulieris	SLC8A3	-0.132061514303462	0.318737640933533
184521	Mobiluncus mulieris	SLC9A1	-0.048517331411533	0.715178546183183
184522	Mobiluncus mulieris	SLC9A11	-0.112521491802308	0.396159172832843
184523	Mobiluncus mulieris	SLC9A2	0.0727759971172995	0.583850002197384
184524	Mobiluncus mulieris	SLC9A3	0.0123410668428338	0.926087229213131
184525	Mobiluncus mulieris	SLC9A3R1	0.0391405404280073	0.768510050053691
184526	Mobiluncus mulieris	SLC9A4	-0.048154358857332	0.717219863443391
184527	Mobiluncus mulieris	SLC9A5	0.114033877444813	0.389800140712552
184528	Mobiluncus mulieris	SLC9A6	-0.0947358366464597	0.475401662708979
184529	Mobiluncus mulieris	SLC9A7	0.0411973849018129	0.756709993527711
184530	Mobiluncus mulieris	SLC9A8	0.182393708486	0.166773384963563
184531	Mobiluncus mulieris	SLC9A9	-0.125225531199343	0.344647600173812
184532	Mobiluncus mulieris	SLCO1B3	0.223530597962113	0.0887849119137831
184533	Mobiluncus mulieris	SLCO1C1	0.0663634819930819	0.61750320062475
184534	Mobiluncus mulieris	SLCO2A1	0.0734414468000013	0.580405852667745
184535	Mobiluncus mulieris	SLCO2B1	-0.0664239774187821	0.617181884704411
184536	Mobiluncus mulieris	SLCO3A1	0.0744698690369042	0.575101380777594
184537	Mobiluncus mulieris	SLCO4A1	0.176344165915983	0.181535854231975
184538	Mobiluncus mulieris	SLCO4C1	-0.122684723319936	0.354601996377137
184539	Mobiluncus mulieris	SLED1	0.128250302484352	0.333025872683699
184540	Mobiluncus mulieris	SLFN11	0.0111916537545307	0.93295465564899
184541	Mobiluncus mulieris	SLFN12	0.183906094128504	0.163224057280178
184542	Mobiluncus mulieris	SLFN12L	0.23702107789325	0.0706856589655874
184543	Mobiluncus mulieris	SLFN13	0.0702956846635927	0.596768156197053
184544	Mobiluncus mulieris	SLFN14	0.0376886502112033	0.77687122686771
184545	Mobiluncus mulieris	SLFN5	-0.0971556536744664	0.464147843388527
184546	Mobiluncus mulieris	SLIT2	-0.10217677400758	0.441263767951878
184547	Mobiluncus mulieris	SLIT3	0.0436172019298196	0.742898123380185
184548	Mobiluncus mulieris	SLITRK2	0.143979113166395	0.276620441351279
184549	Mobiluncus mulieris	SLITRK4	-0.0444036424639217	0.738426317965278
184550	Mobiluncus mulieris	SLITRK6	-0.0875973764138401	0.509432358550469
184551	Mobiluncus mulieris	SLK	0.0929209738754547	0.483936691193898
184552	Mobiluncus mulieris	SLMAP	0.0935259281324564	0.481082726116936
184553	Mobiluncus mulieris	SLMO1	0.196731124376939	0.135325771972614
184554	Mobiluncus mulieris	SLMO2	0.171988495265571	0.19273413494256
184555	Mobiluncus mulieris	SLN	0.0980025896342687	0.460243394610144
184556	Mobiluncus mulieris	SLPI	-0.0367207234000007	0.78245942103257
184557	Mobiluncus mulieris	SLTM	0.130186156106757	0.325718804213372
184558	Mobiluncus mulieris	SLU7	0.160070896402639	0.225876993031457
184559	Mobiluncus mulieris	SLURP1	0.0604954257001658	0.64900188976978
184560	Mobiluncus mulieris	SMA3	-0.095945745160463	0.469756623242357
184561	Mobiluncus mulieris	SMA4	-0.0463999915120272	0.727113736781979
184562	Mobiluncus mulieris	SMA5	0.0456740464036252	0.731220852644102
184563	Mobiluncus mulieris	SMAD2	0.0461580098092265	0.728481934149563
184564	Mobiluncus mulieris	SMAD3	-0.0600114622945645	0.651628206342193
184565	Mobiluncus mulieris	SMAD4	0.254262274217797	0.0519791273411335
184566	Mobiluncus mulieris	SMAD5	0.0388985587252066	0.769901788857558
184567	Mobiluncus mulieris	SMAD6	0.0281303729505771	0.832503244032449
184568	Mobiluncus mulieris	SMAD7	0.119780942886328	0.36619242699727
184569	Mobiluncus mulieris	SMAD9	-0.185781452325209	0.15890027753626
184570	Mobiluncus mulieris	SMAGP	0.106411453806592	0.422463417840524
184571	Mobiluncus mulieris	SMAP1	0.191830994895226	0.145527773213249
184572	Mobiluncus mulieris	SMAP2	-0.1092547388145	0.41010103118009
184573	Mobiluncus mulieris	SMARCA1	-0.0799749527756192	0.54709335276484
184574	Mobiluncus mulieris	SMARCA2	-0.0433147248013187	0.744620308880648
184575	Mobiluncus mulieris	SMARCA4	-0.0228067754889625	0.863865071355223
184576	Mobiluncus mulieris	SMARCA5	0.0424677888415164	0.749449020179949
184577	Mobiluncus mulieris	SMARCAD1	0.0702956846635927	0.596768156197053
184578	Mobiluncus mulieris	SMARCAL1	-0.150633609993413	0.25478873956116
184579	Mobiluncus mulieris	SMARCB1	-0.196489142674139	0.135816599141161
184580	Mobiluncus mulieris	SMARCC1	-0.0274649232678753	0.836410352573452
184581	Mobiluncus mulieris	SMARCC2	-0.0242586657057665	0.855288993000698
184582	Mobiluncus mulieris	SMARCD1	-0.0337564475406925	0.799640228558341
184583	Mobiluncus mulieris	SMARCD2	-0.0151238564250415	0.909483980404926
184584	Mobiluncus mulieris	SMARCD3	-0.0293402814645804	0.825409782662434
184585	Mobiluncus mulieris	SMARCE1	0.0503926896082382	0.7046635824671
184586	Mobiluncus mulieris	SMC1A	0.0564422321782547	0.671125603581951
184587	Mobiluncus mulieris	SMC2	-0.204837511420762	0.119642694135862
184588	Mobiluncus mulieris	SMC3	-0.059467003463263	0.654587847891251
184589	Mobiluncus mulieris	SMC4	0.0407739169219118	0.75913500631746
184590	Mobiluncus mulieris	SMC5	0.0137324616339376	0.917781241931985
184591	Mobiluncus mulieris	SMC6	0.00127040393970348	0.99238082070612
184592	Mobiluncus mulieris	SMCHD1	0.196005179268537	0.136802266067387
184593	Mobiluncus mulieris	SMCP	0.151117573399014	0.253247829687301
184594	Mobiluncus mulieris	SMCR5	0.183240644445802	0.164778869497216
184595	Mobiluncus mulieris	SMCR7	-0.251297998358489	0.0548718427254341
184596	Mobiluncus mulieris	SMCR7L	0.158256033631634	0.23125182572937
184597	Mobiluncus mulieris	SMCR8	-0.0539014242988478	0.685138561177338
184598	Mobiluncus mulieris	SMEK1	-0.0164547557904451	0.901556440206907
184599	Mobiluncus mulieris	SMEK2	0.026255014753872	0.84352419702036
184600	Mobiluncus mulieris	SMG1	0.0177856551558488	0.893638445332809
184601	Mobiluncus mulieris	SMG5	-0.143979113166395	0.276620441351279
184602	Mobiluncus mulieris	SMG7	-0.0429517522471177	0.746688572579655
184603	Mobiluncus mulieris	SMN1	0.275193691510054	0.0349020177533123
184604	Mobiluncus mulieris	SMN2	0.0561397550497539	0.672788102454647
184605	Mobiluncus mulieris	SMNDC1	-0.0778576128761134	0.557787565293894
184606	Mobiluncus mulieris	SMO	-0.197275583208241	0.134226289284424
184607	Mobiluncus mulieris	SMOC2	-0.0779181083018136	0.557480647810004
184608	Mobiluncus mulieris	SMOX	0.1458544713631	0.270346061073736
184609	Mobiluncus mulieris	SMPD1	-0.11294495978221	0.394372527446865
184610	Mobiluncus mulieris	SMPD2	0.107258389766394	0.418758963612179
184611	Mobiluncus mulieris	SMPD4	0.0884443123736425	0.505330964922369
184612	Mobiluncus mulieris	SMPDL3A	-0.175436734530481	0.183829159908973
184613	Mobiluncus mulieris	SMS	-0.143434654335093	0.278459986845098
184614	Mobiluncus mulieris	SMTN	-0.0840281462975304	0.526901325673562
184615	Mobiluncus mulieris	SMTNL1	-0.0538409288731476	0.68547351490884
184616	Mobiluncus mulieris	SMU1	0.00133089936540365	0.992018014158641
184617	Mobiluncus mulieris	SMUG1	0.013127507376936	0.921391520040402
184618	Mobiluncus mulieris	SMURF1	-0.0938889006866574	0.479374638890807
184619	Mobiluncus mulieris	SMURF2	-0.173984844313677	0.187541766672402
184620	Mobiluncus mulieris	SMYD2	-0.0197215087782541	0.882139962213953
184621	Mobiluncus mulieris	SMYD3	-0.0966111948431649	0.466667292419617
184622	Mobiluncus mulieris	SMYD4	-0.00235932160230647	0.985850608240525
184623	Mobiluncus mulieris	SNAG1	-0.0402294580906103	0.762256267977794
184624	Mobiluncus mulieris	SNAI2	-0.248454713350581	0.0577679346316049
184625	Mobiluncus mulieris	SNAP23	0.0846935959802322	0.523621976059574
184626	Mobiluncus mulieris	SNAP25	-0.136840652933775	0.301381622095744
184627	Mobiluncus mulieris	SNAP29	0.0264969964566726	0.84210041458939
184628	Mobiluncus mulieris	SNAP47	-0.25910190827381	0.0475240601994689
184629	Mobiluncus mulieris	SNAP91	-0.198908959702145	0.13096818024112
184630	Mobiluncus mulieris	SNAPC1	0.218327991351899	0.0966661719246221
184631	Mobiluncus mulieris	SNAPC2	0.0702351892378925	0.597084809070773
184632	Mobiluncus mulieris	SNAPC3	0.164850035032952	0.212140398447951
184633	Mobiluncus mulieris	SNAPC4	0.15317441787282	0.246769521864185
184634	Mobiluncus mulieris	SNAPC5	-0.19328288511203	0.142446982731261
184635	Mobiluncus mulieris	SNAPIN	-0.125709494604945	0.342771395045427
184636	Mobiluncus mulieris	SNAR-I	0.0554138099413519	0.676784444430992
184637	Mobiluncus mulieris	SNCA	-0.0600719577202647	0.651299685766632
184638	Mobiluncus mulieris	SNCAIP	-0.00205684447380564	0.987664481785833
184639	Mobiluncus mulieris	SNCG	-0.157167115969031	0.234518843336259
184640	Mobiluncus mulieris	SND1	-0.143253168057993	0.279074965141547
184641	Mobiluncus mulieris	SNED1	0.108226316577597	0.414548174092924
184642	Mobiluncus mulieris	SNF8	0.00889282757792438	0.946703595338869
184643	Mobiluncus mulieris	SNHG1	-0.150694105419113	0.25459577948883
184644	Mobiluncus mulieris	SNHG10	-0.0845726051288318	0.524217462533753
184645	Mobiluncus mulieris	SNHG11	0.0684203264668876	0.60661876563428
184646	Mobiluncus mulieris	SNHG12	0.0736229330771018	0.57946814986635
184647	Mobiluncus mulieris	SNHG3	-0.122200759914335	0.356517909778942
184648	Mobiluncus mulieris	SNHG3-RCC1	-0.112460996376608	0.396414795663707
184649	Mobiluncus mulieris	SNHG5	-0.0716265840289964	0.589820704764619
184650	Mobiluncus mulieris	SNHG6	-0.141317314435587	0.285690660560767
184651	Mobiluncus mulieris	SNHG7	0.18953216871862	0.150506846524557
184652	Mobiluncus mulieris	SNHG8	0.0511791301423403	0.700270244554236
184653	Mobiluncus mulieris	SNHG9	0.0950988092006607	0.473704357493547
184654	Mobiluncus mulieris	SNIP	-0.0655165460332796	0.622009084253046
184655	Mobiluncus mulieris	SNIP1	0.0940703869637579	0.478521804980804
184656	Mobiluncus mulieris	SNN	-0.00846935959802322	0.949238100055013
184657	Mobiluncus mulieris	SNORA1	0.123713145556839	0.35055174273348
184658	Mobiluncus mulieris	SNORA10	-0.187898792224715	0.154120672059796
184659	Mobiluncus mulieris	SNORA11	0.0891702574820445	0.501829007768237
184660	Mobiluncus mulieris	SNORA11D	-0.0162127740876444	0.902997123470277
184661	Mobiluncus mulieris	SNORA11E	0.0675733905070852	0.611090489565165
184662	Mobiluncus mulieris	SNORA12	-0.0960062405861632	0.469475321155376
184663	Mobiluncus mulieris	SNORA14B	-0.0656980323103801	0.621042368656567
184664	Mobiluncus mulieris	SNORA15	0.0845121097031317	0.524515332405522
184665	Mobiluncus mulieris	SNORA16A	0.0345428880747947	0.795072482712831
184666	Mobiluncus mulieris	SNORA18	0.239743372049757	0.0674182840738528
184667	Mobiluncus mulieris	SNORA19	-0.098849525594071	0.45635690143716
184668	Mobiluncus mulieris	SNORA20	-0.170839082177268	0.195769917547239
184669	Mobiluncus mulieris	SNORA21	-0.051784084399342	0.696897375129184
184670	Mobiluncus mulieris	SNORA22	0.0150633609993413	0.909844537602165
184671	Mobiluncus mulieris	SNORA24	-0.022262316657661	0.867085185239475
184672	Mobiluncus mulieris	SNORA25	0.158195538205934	0.231432496805295
184673	Mobiluncus mulieris	SNORA26	-0.0123410668428338	0.926087229213132
184674	Mobiluncus mulieris	SNORA27	0.0626732610253718	0.637236341754498
184675	Mobiluncus mulieris	SNORA28	0.192193967449427	0.144752960522108
184676	Mobiluncus mulieris	SNORA29	0.0361762645686992	0.785607609264324
184677	Mobiluncus mulieris	SNORA2B	0.0171807008988471	0.897236302033737
184678	Mobiluncus mulieris	SNORA3	-0.0709611343462945	0.593289896753978
184679	Mobiluncus mulieris	SNORA30	0.0968531765459655	0.465546626394546
184680	Mobiluncus mulieris	SNORA31	0.172895926651074	0.190361363199314
184681	Mobiluncus mulieris	SNORA32	0.11324743691071	0.39309926263286
184682	Mobiluncus mulieris	SNORA33	-0.0150028655736411	0.910205112874919
184683	Mobiluncus mulieris	SNORA34	-0.059467003463263	0.654587847891251
184684	Mobiluncus mulieris	SNORA35	-0.149060728925209	0.259840470051913
184685	Mobiluncus mulieris	SNORA37	0.0416813483074143	0.753941404274199
184686	Mobiluncus mulieris	SNORA38	0.0635806924108743	0.632359963076735
184687	Mobiluncus mulieris	SNORA38B	0.0999989386823741	0.451111227964455
184688	Mobiluncus mulieris	SNORA39	0.139865424218783	0.290719595161641
184689	Mobiluncus mulieris	SNORA4	0.143979113166395	0.276620441351279
184690	Mobiluncus mulieris	SNORA40	0.107137398914994	0.419287029219014
184691	Mobiluncus mulieris	SNORA41	0.123047695874137	0.353169222829131
184692	Mobiluncus mulieris	SNORA42	-0.0362367599943993	0.785257640967332
184693	Mobiluncus mulieris	SNORA45	0.115969731067218	0.381749360288123
184694	Mobiluncus mulieris	SNORA46	-0.0197215087782541	0.882139962213953
184695	Mobiluncus mulieris	SNORA47	0.192314958300827	0.144495374528905
184696	Mobiluncus mulieris	SNORA48	-0.0666659591215828	0.615897334724926
184697	Mobiluncus mulieris	SNORA49	0.0930419647268551	0.483365184030049
184698	Mobiluncus mulieris	SNORA50	-0.0742883827598037	0.576035841080349
184699	Mobiluncus mulieris	SNORA51	-0.0592855171861625	0.655575573422579
184700	Mobiluncus mulieris	SNORA53	-0.0797329710728186	0.548310531638299
184701	Mobiluncus mulieris	SNORA55	0.114699327127514	0.387021420022709
184702	Mobiluncus mulieris	SNORA57	0.142527222949591	0.281543864025479
184703	Mobiluncus mulieris	SNORA59A	-0.00520260661021426	0.968804925310461
184704	Mobiluncus mulieris	SNORA59B	0.24065080343526	0.0663564437505877
184705	Mobiluncus mulieris	SNORA5A	0.239138417792756	0.0681337071502303
184706	Mobiluncus mulieris	SNORA5B	0.252205429743991	0.053972765918043
184707	Mobiluncus mulieris	SNORA5C	0.0169387191960464	0.898676024917685
184708	Mobiluncus mulieris	SNORA6	-0.00429517522471177	0.97424389227417
184709	Mobiluncus mulieris	SNORA61	0.0164547557904451	0.901556440206907
184710	Mobiluncus mulieris	SNORA62	-0.230850544471833	0.0785600314967206
184711	Mobiluncus mulieris	SNORA63	-0.100482902087975	0.448912502232382
184712	Mobiluncus mulieris	SNORA64	0.094493854943659	0.47653500114283
184713	Mobiluncus mulieris	SNORA65	0.0424677888415164	0.749449020179949
184714	Mobiluncus mulieris	SNORA66	-0.0775551357476126	0.559323351912809
184715	Mobiluncus mulieris	SNORA67	0.149060728925209	0.259840470051912
184716	Mobiluncus mulieris	SNORA68	0.0754377958481068	0.570129414019999
184717	Mobiluncus mulieris	SNORA70	0.105564517846789	0.42618649120098
184718	Mobiluncus mulieris	SNORA70B	0.107076903489294	0.419551204904381
184719	Mobiluncus mulieris	SNORA70C	0.0866294496026375	0.514140353129646
184720	Mobiluncus mulieris	SNORA71A	0.061644838788469	0.642781435758906
184721	Mobiluncus mulieris	SNORA71B	0.060555921125866	0.648673897845315
184722	Mobiluncus mulieris	SNORA71C	-0.0454925601265247	0.732248809563125
184723	Mobiluncus mulieris	SNORA71D	0.0807613933097214	0.543146534988871
184724	Mobiluncus mulieris	SNORA72	0.18977415042142	0.149976858232914
184725	Mobiluncus mulieris	SNORA73A	0.142950690929492	0.280101925579773
184726	Mobiluncus mulieris	SNORA73B	0.187172847116313	0.155747261536854
184727	Mobiluncus mulieris	SNORA75	-0.188382755630316	0.153043282219474
184728	Mobiluncus mulieris	SNORA76	-0.052147056953543	0.69487644430001
184729	Mobiluncus mulieris	SNORA77	0.0148213792965406	0.911286946428988
184730	Mobiluncus mulieris	SNORA79	-0.0488198085400338	0.713478961082345
184731	Mobiluncus mulieris	SNORA7A	0.0908036339759489	0.49399556198256
184732	Mobiluncus mulieris	SNORA7B	-0.0387170724481061	0.770946066856375
184733	Mobiluncus mulieris	SNORA8	-0.024803124537068	0.852077193340314
184734	Mobiluncus mulieris	SNORA80	0.0275859141192756	0.835699674030423
184735	Mobiluncus mulieris	SNORA81	0.162490713430645	0.218846462053243
184736	Mobiluncus mulieris	SNORA9	0.151964509358817	0.250566466109041
184737	Mobiluncus mulieris	SNORD10	0.129218229295554	0.329359558725245
184738	Mobiluncus mulieris	SNORD100	-0.00187535819670514	0.988752836290058
184739	Mobiluncus mulieris	SNORD101	0.0709611343462945	0.593289896753977
184740	Mobiluncus mulieris	SNORD102	-0.25885992657101	0.0477391353949252
184741	Mobiluncus mulieris	SNORD103A	-0.0697512258322912	0.599620705556405
184742	Mobiluncus mulieris	SNORD104	0.163640126518949	0.215561124010854
184743	Mobiluncus mulieris	SNORD107	0.10211627858188	0.441535679352167
184744	Mobiluncus mulieris	SNORD108	0.0264365010309725	0.842456313273567
184745	Mobiluncus mulieris	SNORD11	0.109799197645801	0.407757880807957
184746	Mobiluncus mulieris	SNORD110	-0.20441404344086	0.120426023432549
184747	Mobiluncus mulieris	SNORD111	0.275193691510054	0.0349020177533123
184748	Mobiluncus mulieris	SNORD114-1	-0.184753030088306	0.161260812098351
184749	Mobiluncus mulieris	SNORD114-11	-0.0851775593858335	0.521243412544611
184750	Mobiluncus mulieris	SNORD114-2	-0.212822907613183	0.105587858753368
184751	Mobiluncus mulieris	SNORD114-31	-0.0466419732148279	0.725746385887984
184752	Mobiluncus mulieris	SNORD116-2	-0.0975186262286673	0.462472314405353
184753	Mobiluncus mulieris	SNORD116-4	-0.238291481832953	0.0691454933195239
184754	Mobiluncus mulieris	SNORD117	-0.00369022096771012	0.977870533263802
184755	Mobiluncus mulieris	SNORD11B	0.0292192906131801	0.826118514635997
184756	Mobiluncus mulieris	SNORD12	-0.0915295790843509	0.490534589083603
184757	Mobiluncus mulieris	SNORD123	-0.0381726136168046	0.77408131942898
184758	Mobiluncus mulieris	SNORD12B	0.0825762560807264	0.534091511647233
184759	Mobiluncus mulieris	SNORD12C	-0.130004669829656	0.326399497917856
184760	Mobiluncus mulieris	SNORD13	-0.047791386303131	0.719263148589147
184761	Mobiluncus mulieris	SNORD14A	0.00822737789522255	0.950686614567507
184762	Mobiluncus mulieris	SNORD14B	0.100301415810875	0.44973632983953
184763	Mobiluncus mulieris	SNORD15A	-0.014942370147941	0.910565706151468
184764	Mobiluncus mulieris	SNORD15B	-0.0232907388945639	0.861004592877253
184765	Mobiluncus mulieris	SNORD16	0.190560590955522	0.148263964768761
184766	Mobiluncus mulieris	SNORD17	-0.0618868204912697	0.64147494902761
184767	Mobiluncus mulieris	SNORD18A	-0.150270637439212	0.255948578924353
184768	Mobiluncus mulieris	SNORD18C	0.0454320647008246	0.732591565921447
184769	Mobiluncus mulieris	SNORD19	0.0193585362240531	0.884294159879645
184770	Mobiluncus mulieris	SNORD1A	0.218086009649098	0.0970455823757836
184771	Mobiluncus mulieris	SNORD1C	-0.049606249074136	0.709066531377941
184772	Mobiluncus mulieris	SNORD2	0.00629152427281725	0.962280050574237
184773	Mobiluncus mulieris	SNORD21	0.0803984207555204	0.544966427095972
184774	Mobiluncus mulieris	SNORD22	-0.00683598310411874	0.959018508503112
184775	Mobiluncus mulieris	SNORD24	0.0520260661021426	0.695549854252243
184776	Mobiluncus mulieris	SNORD25	-0.158498015334434	0.230530116801769
184777	Mobiluncus mulieris	SNORD26	-0.0245006474085672	0.853861235149743
184778	Mobiluncus mulieris	SNORD27	0.233149370648439	0.0755489785975148
184779	Mobiluncus mulieris	SNORD28	0.00689647852981891	0.95865615518044
184780	Mobiluncus mulieris	SNORD30	0.173258899205275	0.189418141759468
184781	Mobiluncus mulieris	SNORD31	0.178401010389789	0.176414349771138
184782	Mobiluncus mulieris	SNORD32A	-0.121958778211534	0.35747824312252
184783	Mobiluncus mulieris	SNORD32B	-0.250148585270186	0.0560280825863444
184784	Mobiluncus mulieris	SNORD33	-0.225526947010218	0.085898085851811
184785	Mobiluncus mulieris	SNORD34	-0.0136719662082375	0.918142196701689
184786	Mobiluncus mulieris	SNORD35A	0.298907898384519	0.0214663309477404
184787	Mobiluncus mulieris	SNORD35B	-0.146761902748602	0.267344440731766
184788	Mobiluncus mulieris	SNORD36A	0.0618263250655695	0.641801469612396
184789	Mobiluncus mulieris	SNORD36C	0.16049436438254	0.224635458098996
184790	Mobiluncus mulieris	SNORD38A	0.0318810893439874	0.810559237203838
184791	Mobiluncus mulieris	SNORD38B	0.140409883050085	0.288826994851442
184792	Mobiluncus mulieris	SNORD3A	-0.0514816072708411	0.698583085740559
184793	Mobiluncus mulieris	SNORD3C	-0.0956432680319622	0.471164492853759
184794	Mobiluncus mulieris	SNORD3D	-0.0632782152823735	0.633983707679406
184795	Mobiluncus mulieris	SNORD41	-0.183603617000003	0.163929450003094
184796	Mobiluncus mulieris	SNORD42B	0.16400309907315	0.214530870911758
184797	Mobiluncus mulieris	SNORD43	0.207257328448768	0.115240850528348
184798	Mobiluncus mulieris	SNORD44	-0.190016132124221	0.14944825672582
184799	Mobiluncus mulieris	SNORD45A	0.117784593838223	0.374292686011264
184800	Mobiluncus mulieris	SNORD45B	0.199695400236247	0.129420916517316
184801	Mobiluncus mulieris	SNORD45C	0.17525524825338	0.184290316038499
184802	Mobiluncus mulieris	SNORD46	0.00943728640922587	0.943445721233514
184803	Mobiluncus mulieris	SNORD47	-0.13865551570478	0.294954384038625
184804	Mobiluncus mulieris	SNORD48	-0.0578336269693585	0.663498377336253
184805	Mobiluncus mulieris	SNORD49A	0.0796724756471184	0.548615029675196
184806	Mobiluncus mulieris	SNORD4A	-0.0252265925169692	0.849580773990772
184807	Mobiluncus mulieris	SNORD4B	-0.0946753412207595	0.47568486230031
184808	Mobiluncus mulieris	SNORD5	0.121172337677432	0.360610259946444
184809	Mobiluncus mulieris	SNORD50A	-0.0367812188257008	0.782109835328664
184810	Mobiluncus mulieris	SNORD50B	0.250269576121586	0.0559054507992106
184811	Mobiluncus mulieris	SNORD52	0.0391405404280073	0.768510050053691
184812	Mobiluncus mulieris	SNORD53	0.304836450103136	0.0188963615062242
184813	Mobiluncus mulieris	SNORD54	-0.0880813398194415	0.507086629556496
184814	Mobiluncus mulieris	SNORD56	0.0147608838708405	0.91164759328646
184815	Mobiluncus mulieris	SNORD56B	-0.000241981702800663	0.998548707061903
184816	Mobiluncus mulieris	SNORD57	-0.0969741673973658	0.464986839752269
184817	Mobiluncus mulieris	SNORD58A	0.0529939929133453	0.690169160408804
184818	Mobiluncus mulieris	SNORD58B	-0.165273503012853	0.210952213168016
184819	Mobiluncus mulieris	SNORD59A	-0.0509371484395396	0.701621009392139
184820	Mobiluncus mulieris	SNORD59B	-0.121898282785834	0.35771857392087
184821	Mobiluncus mulieris	SNORD6	0.110767124457004	0.403611511591109
184822	Mobiluncus mulieris	SNORD61	-0.125951476307745	0.341835680254134
184823	Mobiluncus mulieris	SNORD62B	-0.227765277761124	0.0827496868089316
184824	Mobiluncus mulieris	SNORD63	-0.0885653032250428	0.504746436689977
184825	Mobiluncus mulieris	SNORD64	0.0142769204652391	0.91453339992019
184826	Mobiluncus mulieris	SNORD65	0.107802848597696	0.416387387554309
184827	Mobiluncus mulieris	SNORD66	-0.013127507376936	0.921391520040402
184828	Mobiluncus mulieris	SNORD67	0.0647301054991774	0.62620550705292
184829	Mobiluncus mulieris	SNORD68	-0.241497739395062	0.065377531153081
184830	Mobiluncus mulieris	SNORD69	0.203869584609559	0.121438895699157
184831	Mobiluncus mulieris	SNORD7	0.0617658296398693	0.642128057630935
184832	Mobiluncus mulieris	SNORD71	-0.0413183757532133	0.756017559677772
184833	Mobiluncus mulieris	SNORD73A	-0.0182696185614501	0.890761689546599
184834	Mobiluncus mulieris	SNORD74	0.274225764698852	0.0355729912382563
184835	Mobiluncus mulieris	SNORD76	0.0241376748543662	0.856003045195888
184836	Mobiluncus mulieris	SNORD78	0.210705567713678	0.109183800431913
184837	Mobiluncus mulieris	SNORD79	-0.1092547388145	0.41010103118009
184838	Mobiluncus mulieris	SNORD8	-0.00217783532520597	0.986938924408428
184839	Mobiluncus mulieris	SNORD80	-0.0619473159169698	0.641148495929122
184840	Mobiluncus mulieris	SNORD83A	0.0637621786879748	0.631386543212714
184841	Mobiluncus mulieris	SNORD83B	0.0703561800892929	0.5964515777447
184842	Mobiluncus mulieris	SNORD84	-0.136659166656675	0.30202930062654
184843	Mobiluncus mulieris	SNORD85	0.105080554441188	0.428322298629345
184844	Mobiluncus mulieris	SNORD87	-0.0329095115808902	0.804566807906489
184845	Mobiluncus mulieris	SNORD89	0.0445246333153221	0.737739107574267
184846	Mobiluncus mulieris	SNORD9	0.121716796508734	0.358440160068708
184847	Mobiluncus mulieris	SNORD92	0.0531149837647456	0.689497637664586
184848	Mobiluncus mulieris	SNORD93	0.104657086461287	0.430196092727398
184849	Mobiluncus mulieris	SNORD94	0.0885048077993426	0.505038657433834
184850	Mobiluncus mulieris	SNORD95	0.213609348147286	0.104275766664479
184851	Mobiluncus mulieris	SNORD96A	0.145249517106098	0.272359588961049
184852	Mobiluncus mulieris	SNORD96B	0.188080278501816	0.153715995317463
184853	Mobiluncus mulieris	SNORD97	-0.0526310203591443	0.692185151916309
184854	Mobiluncus mulieris	SNORD98	0.12419710896244	0.348655662517517
184855	Mobiluncus mulieris	SNORD99	0.0936469189838567	0.48051300556339
184856	Mobiluncus mulieris	SNPH	-0.138837001981881	0.294316614302873
184857	Mobiluncus mulieris	SNRK	0.146338434768701	0.268742409690853
184858	Mobiluncus mulieris	SNRNP200	-0.0444036424639217	0.738426317965278
184859	Mobiluncus mulieris	SNRNP25	0.0148818747222408	0.910926317360072
184860	Mobiluncus mulieris	SNRNP27	-0.0806404024583211	0.543752838225082
184861	Mobiluncus mulieris	SNRNP35	-0.173258899205275	0.189418141759468
184862	Mobiluncus mulieris	SNRNP40	-0.0128855256741353	0.922836077026126
184863	Mobiluncus mulieris	SNRNP48	-0.0924370104698534	0.486226283103098
184864	Mobiluncus mulieris	SNRNP70	-0.162188236302145	0.219716811964468
184865	Mobiluncus mulieris	SNRP70	-0.0127040393970348	0.92391965763269
184866	Mobiluncus mulieris	SNRPA	0.0498482307769367	0.707710762015567
184867	Mobiluncus mulieris	SNRPA1	-0.0143979113166395	0.913811843971358
184868	Mobiluncus mulieris	SNRPB	0.0123410668428338	0.926087229213131
184869	Mobiluncus mulieris	SNRPB2	-0.035752796588798	0.788058564775733
184870	Mobiluncus mulieris	SNRPC	-0.166180934398356	0.208421896817248
184871	Mobiluncus mulieris	SNRPD1	0.00556557916441526	0.966629720143216
184872	Mobiluncus mulieris	SNRPD2	0.0235932160230647	0.8592176923003
184873	Mobiluncus mulieris	SNRPD3	0.142043259543989	0.283197786586986
184874	Mobiluncus mulieris	SNRPE	0.0344218972233944	0.795774772074674
184875	Mobiluncus mulieris	SNRPF	-0.0139139479110381	0.916698476881987
184876	Mobiluncus mulieris	SNRPG	0.045976523532126	0.729508635319642
184877	Mobiluncus mulieris	SNRPN	0.152025004784517	0.250375681242729
184878	Mobiluncus mulieris	SNTA1	0.248575704201981	0.0576422271119338
184879	Mobiluncus mulieris	SNTB1	0.0122200759914335	0.926809872548057
184880	Mobiluncus mulieris	SNTB2	-0.0334539704121917	0.80139884107479
184881	Mobiluncus mulieris	SNTN	-0.112884464356509	0.394627471554309
184882	Mobiluncus mulieris	SNUPN	-0.0173621871759476	0.896156725700262
184883	Mobiluncus mulieris	SNURF	0.177977542409888	0.177460110700247
184884	Mobiluncus mulieris	SNW1	-0.0790675213901168	0.551664471819339
184885	Mobiluncus mulieris	SNX1	0.0473679183232299	0.721649451067781
184886	Mobiluncus mulieris	SNX10	-0.129581201849755	0.327991279520997
184887	Mobiluncus mulieris	SNX11	0.0554138099413519	0.676784444430992
184888	Mobiluncus mulieris	SNX12	-0.0586200675034607	0.659202242507412
184889	Mobiluncus mulieris	SNX13	0.0902591751446474	0.496599612902655
184890	Mobiluncus mulieris	SNX14	0.0344823926490945	0.795423607226097
184891	Mobiluncus mulieris	SNX15	-0.0826972469321267	0.533490492725525
184892	Mobiluncus mulieris	SNX16	0.242949629611866	0.063726388512914
184893	Mobiluncus mulieris	SNX17	-0.29914988008732	0.0213559164409506
184894	Mobiluncus mulieris	SNX18	0.189290187015819	0.151038223331342
184895	Mobiluncus mulieris	SNX19	0.0200844813324551	0.879986612840227
184896	Mobiluncus mulieris	SNX2	0.107984334874796	0.415598579976452
184897	Mobiluncus mulieris	SNX20	0.0392615312794076	0.767814452610029
184898	Mobiluncus mulieris	SNX21	-0.0346033835004949	0.794721398601162
184899	Mobiluncus mulieris	SNX22	0.244885483234271	0.0615771961463745
184900	Mobiluncus mulieris	SNX24	0.249422640161784	0.0567684597133592
184901	Mobiluncus mulieris	SNX25	0.0849355776830329	0.522432017231658
184902	Mobiluncus mulieris	SNX26	0.0591645263347622	0.656234383169763
184903	Mobiluncus mulieris	SNX27	-0.17888497379539	0.175224677782783
184904	Mobiluncus mulieris	SNX29	-0.0243191611314667	0.854932010116066
184905	Mobiluncus mulieris	SNX3	-0.104536095609887	0.430732312063288
184906	Mobiluncus mulieris	SNX30	-0.10568550869819	0.425653485852496
184907	Mobiluncus mulieris	SNX31	-0.0713241069004955	0.591396482181219
184908	Mobiluncus mulieris	SNX32	0.0364787416972	0.783858190916806
184909	Mobiluncus mulieris	SNX33	-0.10574600412389	0.425387125274929
184910	Mobiluncus mulieris	SNX4	0.0600114622945645	0.651628206342192
184911	Mobiluncus mulieris	SNX5	-0.0805194116069207	0.544359469034559
184912	Mobiluncus mulieris	SNX6	-0.191589013192425	0.146046029487534
184913	Mobiluncus mulieris	SNX7	-0.0920135424899522	0.488234343428804
184914	Mobiluncus mulieris	SNX8	0.15329540872422	0.246391997259891
184915	Mobiluncus mulieris	SNX9	-0.0245006474085672	0.853861235149743
184916	Mobiluncus mulieris	SOAT1	0.0333329795607914	0.802102560982449
184917	Mobiluncus mulieris	SOAT2	0.183724607851404	0.163647025093278
184918	Mobiluncus mulieris	SOBP	-0.0182091231357499	0.891121208253615
184919	Mobiluncus mulieris	SOCS1	-0.0754377958481068	0.57012941402
184920	Mobiluncus mulieris	SOCS2	-0.172169981542672	0.192257896301177
184921	Mobiluncus mulieris	SOCS3	-0.113731400316312	0.391067089366224
184922	Mobiluncus mulieris	SOCS4	0.0805799070326209	0.54405611270323
184923	Mobiluncus mulieris	SOCS5	0.089714716313346	0.499210769614279
184924	Mobiluncus mulieris	SOCS6	-0.00986075438912703	0.940912452930975
184925	Mobiluncus mulieris	SOCS7	0.231274012451734	0.0779983353046127
184926	Mobiluncus mulieris	SOD1	0.265937891377929	0.0417682755220759
184927	Mobiluncus mulieris	SOD2	-0.0163942603647449	0.901916581618141
184928	Mobiluncus mulieris	SOD3	0.0761637409565088	0.566413581184389
184929	Mobiluncus mulieris	SOLH	-0.035389824034597	0.790161011813546
184930	Mobiluncus mulieris	SON	0.0260735284767715	0.84459236085811
184931	Mobiluncus mulieris	SORBS1	0.169447687386165	0.199490262569147
184932	Mobiluncus mulieris	SORBS2	0.1460359576402	0.26974394503796
184933	Mobiluncus mulieris	SORBS3	-0.0540829105759483	0.684134061659637
184934	Mobiluncus mulieris	SORCS1	-0.0585595720777605	0.659532328365299
184935	Mobiluncus mulieris	SORCS2	-0.049243276519935	0.711101867224268
184936	Mobiluncus mulieris	SORCS3	0.101148351770677	0.445898944144842
184937	Mobiluncus mulieris	SORD	0.0414998620303138	0.754979266597886
184938	Mobiluncus mulieris	SORL1	0.105987985826691	0.424322630782598
184939	Mobiluncus mulieris	SORT1	0.052510029507744	0.692857621969989
184940	Mobiluncus mulieris	SOS1	0.0499087262026368	0.707371960370127
184941	Mobiluncus mulieris	SOS2	0.166664897803957	0.207081185689094
184942	Mobiluncus mulieris	SOSTDC1	0.000302477128500829	0.998185884375105
184943	Mobiluncus mulieris	SOX12	-0.108649784557498	0.412713645647931
184944	Mobiluncus mulieris	SOX13	0.124499586090941	0.347473839635124
184945	Mobiluncus mulieris	SOX15	0.112823968930809	0.394882512671802
184946	Mobiluncus mulieris	SOX17	0.0621892976197705	0.639843359447757
184947	Mobiluncus mulieris	SOX18	0.0451900829980239	0.733963109973234
184948	Mobiluncus mulieris	SOX2	0.123773640982539	0.350314385272618
184949	Mobiluncus mulieris	SOX21	0.246639850579576	0.0596803027010361
184950	Mobiluncus mulieris	SOX3	-0.0257710513482707	0.846373251276433
184951	Mobiluncus mulieris	SOX30	0.141619791564088	0.284650214179966
184952	Mobiluncus mulieris	SOX4	-0.224135552219114	0.0879021933428226
184953	Mobiluncus mulieris	SOX5	0.130004669829656	0.326399497917856
184954	Mobiluncus mulieris	SOX6	0.04010846723921	0.762950395091709
184955	Mobiluncus mulieris	SOX7	0.0785230625588153	0.554415882354556
184956	Mobiluncus mulieris	SOX8	0.152266986487317	0.249613529290317
184957	Mobiluncus mulieris	SOX9	0.0119780942886328	0.928255334966722
184958	Mobiluncus mulieris	SP1	-0.0344823926490945	0.795423607226097
184959	Mobiluncus mulieris	SP100	-0.0478518817288312	0.718922464958442
184960	Mobiluncus mulieris	SP110	-0.281545711208572	0.0307549261375787
184961	Mobiluncus mulieris	SP140	-0.0825762560807264	0.534091511647233
184962	Mobiluncus mulieris	SP140L	0.19715459235684	0.134470035773542
184963	Mobiluncus mulieris	SP2	-0.00453715692751244	0.972793376907373
184964	Mobiluncus mulieris	SP3	0.115727749364417	0.382750241369762
184965	Mobiluncus mulieris	SP4	-0.0975186262286673	0.462472314405353
184966	Mobiluncus mulieris	SP5	-0.0216573624006594	0.870665607140045
184967	Mobiluncus mulieris	SP6	0.0640041603907755	0.630089617655099
184968	Mobiluncus mulieris	SP8	-0.0189350682441519	0.88680844222424
184969	Mobiluncus mulieris	SPA17	-0.0746513553140046	0.574167618708465
184970	Mobiluncus mulieris	SPAG1	0.106411453806592	0.422463417840524
184971	Mobiluncus mulieris	SPAG16	-0.0863874678998368	0.515320783663212
184972	Mobiluncus mulieris	SPAG5	-0.168963723980563	0.200796004365495
184973	Mobiluncus mulieris	SPAG7	-0.183361635297203	0.164495372005504
184974	Mobiluncus mulieris	SPAG8	0.0951593046263609	0.47342178895761
184975	Mobiluncus mulieris	SPAG9	-0.203446116629658	0.12223115872514
184976	Mobiluncus mulieris	SPANXE	-0.148334783816807	0.26219464819421
184977	Mobiluncus mulieris	SPARC	-0.0438591836326202	0.741521275749983
184978	Mobiluncus mulieris	SPARCL1	0.0366602279743005	0.782809049508785
184979	Mobiluncus mulieris	SPAST	0.186688883710712	0.156838677343084
184980	Mobiluncus mulieris	SPATA13	0.28826070346129	0.0268269640464471
184981	Mobiluncus mulieris	SPATA18	0.227220818929823	0.0835070042414315
184982	Mobiluncus mulieris	SPATA2	-0.102539746561781	0.439634261806677
184983	Mobiluncus mulieris	SPATA20	-0.082455265229326	0.534692863190355
184984	Mobiluncus mulieris	SPATA2L	-0.206652374191767	0.116329508922584
184985	Mobiluncus mulieris	SPATA3	-0.145370507957499	0.271956086350014
184986	Mobiluncus mulieris	SPATA4	0.0396245038336086	0.765728754292765
184987	Mobiluncus mulieris	SPATA5	0.0297637494444816	0.822930314874729
184988	Mobiluncus mulieris	SPATA5L1	-0.167148861209558	0.205746578326389
184989	Mobiluncus mulieris	SPATA6	-0.0359947782915987	0.786657766987809
184990	Mobiluncus mulieris	SPATA7	-0.257589522631306	0.0488813824498377
184991	Mobiluncus mulieris	SPATC1	-0.0558372779212531	0.674452159664112
184992	Mobiluncus mulieris	SPATS2	0.393522744179579	0.00204594209071787
184993	Mobiluncus mulieris	SPATS2L	-0.129036743018454	0.330045046262748
184994	Mobiluncus mulieris	SPC24	0.223349111685012	0.0890510787788048
184995	Mobiluncus mulieris	SPC25	-0.0828787332092272	0.532589588685334
184996	Mobiluncus mulieris	SPCS1	0.0130670119512358	0.921752635803899
184997	Mobiluncus mulieris	SPCS2	-0.171988495265571	0.192734134942561
184998	Mobiluncus mulieris	SPCS3	0.126011971733445	0.341602000359829
184999	Mobiluncus mulieris	SPDEF	0.0279488866734766	0.833568423879583
185000	Mobiluncus mulieris	SPDYA	-0.264667487438226	0.0427921555178133
185001	Mobiluncus mulieris	SPDYE1	0.146156948491601	0.26934303222438
185002	Mobiluncus mulieris	SPEF1	0.127887329930151	0.334407325861078
185003	Mobiluncus mulieris	SPEF2	-0.111493069565406	0.400517927038159
185004	Mobiluncus mulieris	SPEM1	0.123410668428338	0.35174001848698
185005	Mobiluncus mulieris	SPEN	0.0998174524052736	0.451937276968174
185006	Mobiluncus mulieris	SPG11	0.0877183672652405	0.508845408266012
185007	Mobiluncus mulieris	SPG20	-0.0159707923848438	0.904438117713316
185008	Mobiluncus mulieris	SPG21	0.130670119512358	0.323908017411709
185009	Mobiluncus mulieris	SPG3A	-0.182030735931799	0.167633562999639
185010	Mobiluncus mulieris	SPG7	0.0171202054731469	0.897596202064607
185011	Mobiluncus mulieris	SPHAR	0.0362972554200995	0.784907714918492
185012	Mobiluncus mulieris	SPHK1	-0.135509753568371	0.306152186609563
185013	Mobiluncus mulieris	SPHK2	-0.218086009649098	0.0970455823757834
185014	Mobiluncus mulieris	SPI1	-0.10217677400758	0.441263767951878
185015	Mobiluncus mulieris	SPIB	0.00314576213640862	0.981134892983993
185016	Mobiluncus mulieris	SPIC	-0.0689647852981891	0.603751626796103
185017	Mobiluncus mulieris	SPIN1	0.12782683450445	0.334637917142658
185018	Mobiluncus mulieris	SPIN2B	0.0741068964827032	0.576970998416383
185019	Mobiluncus mulieris	SPIN3	0.323892509198688	0.0123321541501361
185020	Mobiluncus mulieris	SPIN4	0.0869924221568385	0.512372277681218
185021	Mobiluncus mulieris	SPINK1	-0.358253910996382	0.00533546365037263
185022	Mobiluncus mulieris	SPINK2	-0.151117573399014	0.253247829687301
185023	Mobiluncus mulieris	SPINK5	0.270233066602641	0.0384549841458147
185024	Mobiluncus mulieris	SPINK5L3	0.129581201849755	0.327991279520997
185025	Mobiluncus mulieris	SPINK6	0.146398930194401	0.268542401270121
185026	Mobiluncus mulieris	SPINK7	0.266603341060631	0.0412400655726383
185027	Mobiluncus mulieris	SPINK9	0.22613190126722	0.0850380226713796
185028	Mobiluncus mulieris	SPINLW1	0.0748933370168053	0.572923690825939
185029	Mobiluncus mulieris	SPINT1	-0.206289401637566	0.116986468755119
185030	Mobiluncus mulieris	SPINT2	-0.200058372790448	0.128711472563722
185031	Mobiluncus mulieris	SPINT3	0.00538409288731476	0.967717293500676
185032	Mobiluncus mulieris	SPIRE1	0.00780390991532139	0.953221893868459
185033	Mobiluncus mulieris	SPIRE2	-0.30640933117134	0.0182602365331627
185034	Mobiluncus mulieris	SPN	0.132545477709063	0.316951649243769
185035	Mobiluncus mulieris	SPNS1	-0.024440151982867	0.854218131120967
185036	Mobiluncus mulieris	SPNS2	0.0258315467739708	0.846017011780006
185037	Mobiluncus mulieris	SPNS3	0.0598904714431642	0.652285444960813
185038	Mobiluncus mulieris	SPOCD1	-0.0877788626909406	0.508552062545276
185039	Mobiluncus mulieris	SPOCK1	0.0439196790583204	0.741177189469346
185040	Mobiluncus mulieris	SPOCK2	-0.0438591836326202	0.741521275749983
185041	Mobiluncus mulieris	SPON1	0.071505593177596	0.590450789706238
185042	Mobiluncus mulieris	SPON2	-0.0724735199887987	0.585418581238415
185043	Mobiluncus mulieris	SPOP	-0.0682993356154872	0.607256711172638
185044	Mobiluncus mulieris	SPOPL	0.12044639256903	0.363516179438474
185045	Mobiluncus mulieris	SPP1	-0.0191165545212524	0.885730755375473
185046	Mobiluncus mulieris	SPPL2A	0.0238956931515655	0.85743149333879
185047	Mobiluncus mulieris	SPPL2B	0.0516025981222415	0.697908627302462
185048	Mobiluncus mulieris	SPPL3	0.0341194200948935	0.797531199025547
185049	Mobiluncus mulieris	SPR	-0.29552015454531	0.0230636438147568
185050	Mobiluncus mulieris	SPRED1	0.208648723239872	0.112766546492442
185051	Mobiluncus mulieris	SPRED2	0.06932775785239	0.601843500544135
185052	Mobiluncus mulieris	SPRN	-0.111553564991106	0.400260755939484
185053	Mobiluncus mulieris	SPRR1A	-0.000907431385502488	0.994557689640202
185054	Mobiluncus mulieris	SPRR1B	-0.0437381927812199	0.742209599188241
185055	Mobiluncus mulieris	SPRR2A	-0.0287353272075788	0.828954816441931
185056	Mobiluncus mulieris	SPRR2B	-0.0770711723420113	0.561784757475846
185057	Mobiluncus mulieris	SPRR2C	-0.089714716313346	0.499210769614281
185058	Mobiluncus mulieris	SPRR2D	-0.193827343943331	0.14130434033073
185059	Mobiluncus mulieris	SPRR2E	-0.126072467159146	0.341368420000881
185060	Mobiluncus mulieris	SPRR2F	-0.154444821812523	0.24282516075725
185061	Mobiluncus mulieris	SPRR2G	-0.158800492462935	0.229630174220148
185062	Mobiluncus mulieris	SPRR3	0.198969455127845	0.130848666486587
185063	Mobiluncus mulieris	SPRY1	-0.0097397635377267	0.941636185595232
185064	Mobiluncus mulieris	SPRY2	0.00272229415650746	0.983674054765125
185065	Mobiluncus mulieris	SPRY4	-0.0831207149120279	0.531389550357866
185066	Mobiluncus mulieris	SPRYD3	-0.118026575541024	0.373305132239747
185067	Mobiluncus mulieris	SPRYD4	0.0880208443937413	0.50737954328919
185068	Mobiluncus mulieris	SPRYD5	0.175618220807581	0.183368836231866
185069	Mobiluncus mulieris	SPSB1	-0.013127507376936	0.921391520040402
185070	Mobiluncus mulieris	SPSB2	-0.16061535523394	0.224281607322953
185071	Mobiluncus mulieris	SPSB3	0.121232833103132	0.36036874222465
185072	Mobiluncus mulieris	SPTA1	0.0529939929133453	0.690169160408804
185073	Mobiluncus mulieris	SPTAN1	-0.0998174524052736	0.451937276968174
185074	Mobiluncus mulieris	SPTBN1	-0.0708401434948942	0.593921634947114
185075	Mobiluncus mulieris	SPTBN2	0.0636411878365745	0.632035420777606
185076	Mobiluncus mulieris	SPTLC1	0.191951985746626	0.145269159642005
185077	Mobiluncus mulieris	SPTLC2	0.166967374932458	0.20624634138215
185078	Mobiluncus mulieris	SPTLC3	0.124620576942342	0.347001805868476
185079	Mobiluncus mulieris	SPTY2D1	-0.00738044193542023	0.955757634048421
185080	Mobiluncus mulieris	SPZ1	-0.0184511048385506	0.889683264875318
185081	Mobiluncus mulieris	SQLE	0.0198424996296544	0.881422084079686
185082	Mobiluncus mulieris	SQRDL	-0.209677145476775	0.11096406229854
185083	Mobiluncus mulieris	SQSTM1	-0.0141559296138388	0.915255024438195
185084	Mobiluncus mulieris	SR140	0.132363991431963	0.317620645922333
185085	Mobiluncus mulieris	SRA1	-0.0672709133785844	0.61269097302633
185086	Mobiluncus mulieris	SRBD1	0.0313971259383861	0.813382970435206
185087	Mobiluncus mulieris	SRC	0.0184511048385506	0.889683264875318
185088	Mobiluncus mulieris	SRCAP	0.0408949077733121	0.758441909069446
185089	Mobiluncus mulieris	SRCRB4D	0.121837787360134	0.357959003684608
185090	Mobiluncus mulieris	SRD5A1	-0.201510263007252	0.125903086121575
185091	Mobiluncus mulieris	SRD5A2	-0.24434102440297	0.0621756664187698
185092	Mobiluncus mulieris	SRD5A3	-0.101329838047778	0.445079015816779
185093	Mobiluncus mulieris	SREBF1	-0.148697756371008	0.261015772511705
185094	Mobiluncus mulieris	SREBF2	-0.117724098412523	0.374539819972313
185095	Mobiluncus mulieris	SRF	-0.222139203171009	0.0908415477436205
185096	Mobiluncus mulieris	SRFBP1	0.319355352271176	0.0136835413967977
185097	Mobiluncus mulieris	SRGAP1	0.152085500210217	0.250184995137714
185098	Mobiluncus mulieris	SRGAP2	-0.02552906964547	0.84779851424938
185099	Mobiluncus mulieris	SRGAP2L	-0.0186325911156511	0.888605038871382
185100	Mobiluncus mulieris	SRGAP3	0.221352762636907	0.092020382141519
185101	Mobiluncus mulieris	SRGN	-0.0442221561868212	0.739457514942004
185102	Mobiluncus mulieris	SRI	-0.0918320562128517	0.489096271402294
185103	Mobiluncus mulieris	SRL	-0.0702351892378925	0.597084809070773
185104	Mobiluncus mulieris	SRM	0.118329052669524	0.372072900641148
185105	Mobiluncus mulieris	SRP14	0.138292543150579	0.29623262543383
185106	Mobiluncus mulieris	SRP14P1	0.171988495265571	0.19273413494256
185107	Mobiluncus mulieris	SRP19	-0.0426492751186169	0.748413484056046
185108	Mobiluncus mulieris	SRP54	0.0230487571917632	0.862434612632627
185109	Mobiluncus mulieris	SRP68	-0.123108191299837	0.352930774191324
185110	Mobiluncus mulieris	SRP72	-0.0318810893439874	0.810559237203838
185111	Mobiluncus mulieris	SRP9	0.0476099000260305	0.72028552505006
185112	Mobiluncus mulieris	SRPK1	-0.021536371549259	0.871382003631353
185113	Mobiluncus mulieris	SRPK2	-0.148032306688306	0.263179775374173
185114	Mobiluncus mulieris	SRPR	0.00356923011630978	0.978595917234836
185115	Mobiluncus mulieris	SRPRB	-0.0826367515064265	0.533790960589332
185116	Mobiluncus mulieris	SRPX	-0.166362420675456	0.207918414281802
185117	Mobiluncus mulieris	SRPX2	-0.141498800712688	0.285066092889722
185118	Mobiluncus mulieris	SRR	-0.0862059816227363	0.516207004553187
185119	Mobiluncus mulieris	SRRD	-0.247547281965079	0.0587178264756451
185120	Mobiluncus mulieris	SRRM1	-0.0925580013212537	0.485653351139812
185121	Mobiluncus mulieris	SRRM1L	0.0977001125057678	0.461635783296782
185122	Mobiluncus mulieris	SRRM2	0.00986075438912703	0.940912452930974
185123	Mobiluncus mulieris	SRRM5	-0.13847402942768	0.295593054400854
185124	Mobiluncus mulieris	SRXN1	-0.0891702574820445	0.501829007768236
185125	Mobiluncus mulieris	SRY	-0.218630468480399	0.0961935340683147
185126	Mobiluncus mulieris	SS18	0.137264120913676	0.299873875757921
185127	Mobiluncus mulieris	SS18L1	0.116514189898519	0.379503099921171
185128	Mobiluncus mulieris	SS18L2	0.0557767824955529	0.674785157490793
185129	Mobiluncus mulieris	SSB	0.0737439239285022	0.578843399370278
185130	Mobiluncus mulieris	SSBP1	0.0214153806978587	0.872098502847107
185131	Mobiluncus mulieris	SSBP2	0.0358132920144982	0.787708302580609
185132	Mobiluncus mulieris	SSBP3	0.173863853462277	0.187853564768093
185133	Mobiluncus mulieris	SSBP4	0.0607979028286667	0.647362593898807
185134	Mobiluncus mulieris	SSFA2	0.172290972394072	0.191940872073358
185135	Mobiluncus mulieris	SSH1	0.144463076571996	0.274992074186019
185136	Mobiluncus mulieris	SSH2	-0.301327715412526	0.0203836689276234
185137	Mobiluncus mulieris	SSH3	-0.104778077312687	0.429660250838985
185138	Mobiluncus mulieris	SSNA1	-0.170355118771667	0.19705829397079
185139	Mobiluncus mulieris	SSPN	-0.128008320781551	0.333946442491818
185140	Mobiluncus mulieris	SSR1	-0.164426567053051	0.21333328244124
185141	Mobiluncus mulieris	SSR2	-0.0114336354573313	0.931508461066396
185142	Mobiluncus mulieris	SSR3	-0.0242586657057665	0.855288993000698
185143	Mobiluncus mulieris	SSR4	-0.0689647852981891	0.603751626796103
185144	Mobiluncus mulieris	SSRP1	-0.28820020803559	0.026860372150852
185145	Mobiluncus mulieris	SSSCA1	0.199937381939048	0.128947626293515
185146	Mobiluncus mulieris	SSTR1	-0.208769714091272	0.112553331024897
185147	Mobiluncus mulieris	SSTR2	0.319052875142675	0.0137779933906332
185148	Mobiluncus mulieris	SSTR3	-0.215484706343991	0.101197812724989
185149	Mobiluncus mulieris	SSU72	-0.157348602246131	0.23397214221575
185150	Mobiluncus mulieris	SSX1	-0.0335144658378919	0.80104703989501
185151	Mobiluncus mulieris	SSX2	0.095945745160463	0.469756623242357
185152	Mobiluncus mulieris	SSX2IP	-0.152145995635917	0.249994407784001
185153	Mobiluncus mulieris	SSX3	0.075498291273807	0.569819329667964
185154	Mobiluncus mulieris	SSX4	0.038293604468205	0.773384284625191
185155	Mobiluncus mulieris	SSX4B	0.0433147248013187	0.744620308880648
185156	Mobiluncus mulieris	ST13	-0.0167572329189459	0.899756030412848
185157	Mobiluncus mulieris	ST14	-0.0395035129822083	0.766423804215031
185158	Mobiluncus mulieris	ST20	-0.0878393581166408	0.508258803152259
185159	Mobiluncus mulieris	ST3GAL1	0.0387775678738063	0.770597929186218
185160	Mobiluncus mulieris	ST3GAL2	-0.347909193201654	0.00693229505159408
185161	Mobiluncus mulieris	ST3GAL3	-0.134420835905769	0.310091412905261
185162	Mobiluncus mulieris	ST3GAL4	0.0923160196184531	0.486799570636854
185163	Mobiluncus mulieris	ST3GAL5	0.00223833075090614	0.986576149626365
185164	Mobiluncus mulieris	ST3GAL6	0.0442826516125214	0.739113731847164
185165	Mobiluncus mulieris	ST5	-0.218146505074798	0.0969506212834912
185166	Mobiluncus mulieris	ST6GAL1	-0.0495457536484358	0.709405614116654
185167	Mobiluncus mulieris	ST6GALNAC1	0.160857336936741	0.223575069661097
185168	Mobiluncus mulieris	ST6GALNAC2	-0.00967926811202654	0.941998069556133
185169	Mobiluncus mulieris	ST6GALNAC4	-0.0475494046003304	0.720626425525156
185170	Mobiluncus mulieris	ST6GALNAC6	0.0143374158909393	0.914172613338702
185171	Mobiluncus mulieris	ST7	-0.00871134130082388	0.947789748819597
185172	Mobiluncus mulieris	ST7L	0.268841671811537	0.0395036225068154
185173	Mobiluncus mulieris	ST7OT4	0.0742278873341035	0.576347482803591
185174	Mobiluncus mulieris	ST8SIA1	0.135207276439871	0.30724316289747
185175	Mobiluncus mulieris	ST8SIA4	-0.0442826516125214	0.739113731847164
185176	Mobiluncus mulieris	ST8SIA6	0.0546878648329499	0.680789665402671
185177	Mobiluncus mulieris	STAB1	-0.17864299209259	0.175818783338103
185178	Mobiluncus mulieris	STAC	0.0444036424639217	0.738426317965279
185179	Mobiluncus mulieris	STAG1	-0.208588227814172	0.112873270362377
185180	Mobiluncus mulieris	STAG2	0.232907388945639	0.0758615473290767
185181	Mobiluncus mulieris	STAG3	-0.0347848697775954	0.793668389338273
185182	Mobiluncus mulieris	STAG3L1	-0.12752435737595	0.335792369293827
185183	Mobiluncus mulieris	STAG3L2	0.261400734450417	0.0455201309272082
185184	Mobiluncus mulieris	STAG3L3	0.117724098412523	0.374539819972313
185185	Mobiluncus mulieris	STAG3L4	0.123047695874137	0.353169222829131
185186	Mobiluncus mulieris	STAM	0.124560081516641	0.347237773073335
185187	Mobiluncus mulieris	STAM2	0.0217783532520597	0.86994931393597
185188	Mobiluncus mulieris	STAMBP	0.0198424996296544	0.881422084079686
185189	Mobiluncus mulieris	STAMBPL1	0.138050561447778	0.297086787925025
185190	Mobiluncus mulieris	STAP1	-0.0451295875723237	0.734306125332714
185191	Mobiluncus mulieris	STAP2	-0.0761032455308086	0.566722801507682
185192	Mobiluncus mulieris	STAR	0.140712360178586	0.287779050492845
185193	Mobiluncus mulieris	STARD10	0.0434357156527191	0.743931284989251
185194	Mobiluncus mulieris	STARD13	-0.124318099813841	0.348182635382139
185195	Mobiluncus mulieris	STARD3	-0.285417418453382	0.0284353864394002
185196	Mobiluncus mulieris	STARD3NL	0.0796119802214183	0.548919608958005
185197	Mobiluncus mulieris	STARD4	-0.0627942518767722	0.636585267948905
185198	Mobiluncus mulieris	STARD5	-0.0349058606289957	0.792966586385235
185199	Mobiluncus mulieris	STARD7	-0.156017702880728	0.238001735728303
185200	Mobiluncus mulieris	STARD8	-0.0912875973815503	0.491686834865331
185201	Mobiluncus mulieris	STARD9	-0.229217167977928	0.0807566451971658
185202	Mobiluncus mulieris	STAT1	-0.0984260576141698	0.458297898872851
185203	Mobiluncus mulieris	STAT2	-0.142587718375291	0.281337573211246
185204	Mobiluncus mulieris	STAT3	-0.345005412768046	0.00744969472775433
185205	Mobiluncus mulieris	STAT4	0.102418755710381	0.440177056596751
185206	Mobiluncus mulieris	STAT5A	-0.354442699177272	0.00588154328426844
185207	Mobiluncus mulieris	STAT5B	-0.400600708986498	0.00166632894346672
185208	Mobiluncus mulieris	STAT6	0.0682388401897871	0.607575793229877
185209	Mobiluncus mulieris	STAU1	-0.216029165175292	0.100317538490981
185210	Mobiluncus mulieris	STAU2	-0.11675617160132	0.378507307177234
185211	Mobiluncus mulieris	STBD1	0.0495457536484358	0.709405614116653
185212	Mobiluncus mulieris	STC1	0.0555348007927522	0.676117768210314
185213	Mobiluncus mulieris	STC2	0.122563732468536	0.355080380376403
185214	Mobiluncus mulieris	STEAP1	-0.0298242448701818	0.822576245034055
185215	Mobiluncus mulieris	STEAP2	-0.169750164514665	0.198677246527576
185216	Mobiluncus mulieris	STEAP3	-0.143434654335093	0.278459986845098
185217	Mobiluncus mulieris	STEAP4	-0.271503470542344	0.0375177461728652
185218	Mobiluncus mulieris	STGC3	0.125407017476444	0.343943277234329
185219	Mobiluncus mulieris	STIL	-0.0698722166836916	0.598986286515368
185220	Mobiluncus mulieris	STIM1	-0.122382246191436	0.355798699385158
185221	Mobiluncus mulieris	STIM2	-0.0650930780533785	0.624267221603533
185222	Mobiluncus mulieris	STIP1	0.061281866234268	0.644743183076811
185223	Mobiluncus mulieris	STK10	-0.21512173378979	0.101787981278819
185224	Mobiluncus mulieris	STK11	-0.28450998706788	0.0289654292519219
185225	Mobiluncus mulieris	STK11IP	-0.143434654335093	0.278459986845098
185226	Mobiluncus mulieris	STK16	-0.132243000580563	0.318067143857522
185227	Mobiluncus mulieris	STK17A	0.0163337649390448	0.902276742680104
185228	Mobiluncus mulieris	STK17B	-0.0278883912477765	0.833923550017002
185229	Mobiluncus mulieris	STK19	-0.114941308830315	0.386013899550071
185230	Mobiluncus mulieris	STK24	0.0303082082757831	0.819744957947985
185231	Mobiluncus mulieris	STK25	0.135630744419772	0.305716496819746
185232	Mobiluncus mulieris	STK3	0.118147566392424	0.372811944775815
185233	Mobiluncus mulieris	STK32B	0.0184511048385506	0.889683264875318
185234	Mobiluncus mulieris	STK32C	0.0628547473024723	0.636259833425169
185235	Mobiluncus mulieris	STK35	-0.0891702574820445	0.501829007768236
185236	Mobiluncus mulieris	STK36	0.13871601113048	0.294741694059378
185237	Mobiluncus mulieris	STK38	-0.212157457930482	0.106708017069896
185238	Mobiluncus mulieris	STK38L	0.13490479931137	0.30833664172447
185239	Mobiluncus mulieris	STK39	-0.051784084399342	0.696897375129184
185240	Mobiluncus mulieris	STK4	0.173440385482375	0.188947790360379
185241	Mobiluncus mulieris	STK40	0.0901986797189473	0.49688939096572
185242	Mobiluncus mulieris	STMN1	-0.108952261685999	0.411406140315016
185243	Mobiluncus mulieris	STMN2	0.205986924509065	0.117536098226182
185244	Mobiluncus mulieris	STMN3	-0.0473679183232299	0.721649451067781
185245	Mobiluncus mulieris	STOM	-0.143132177206592	0.279485449802131
185246	Mobiluncus mulieris	STOML1	-0.0640646558164756	0.629765559392523
185247	Mobiluncus mulieris	STOML2	-0.230850544471833	0.0785600314967206
185248	Mobiluncus mulieris	STON1-GTF2A1L	-0.11324743691071	0.393099262632861
185249	Mobiluncus mulieris	STON2	0.0342404109462939	0.796828507969049
185250	Mobiluncus mulieris	STOX2	0.0421048162873154	0.751521410285767
185251	Mobiluncus mulieris	STRA13	0.0271019507136743	0.838543165986205
185252	Mobiluncus mulieris	STRA6	0.06932775785239	0.601843500544135
185253	Mobiluncus mulieris	STRADA	-0.190500095529822	0.148395207118502
185254	Mobiluncus mulieris	STRADB	0.0899566980161466	0.498049379814005
185255	Mobiluncus mulieris	STRAP	-0.104354609332786	0.431537348385883
185256	Mobiluncus mulieris	STRBP	0.0331514932836909	0.803158433713403
185257	Mobiluncus mulieris	STRC	0.262005688707418	0.0450044612191419
185258	Mobiluncus mulieris	STRN	0.278460444497863	0.0327146597794926
185259	Mobiluncus mulieris	STRN3	-0.0349663560546959	0.792615746073897
185260	Mobiluncus mulieris	STRN4	0.118026575541024	0.373305132239746
185261	Mobiluncus mulieris	STS	0.17144403643427	0.194167912534424
185262	Mobiluncus mulieris	STS-1	0.0933444418553559	0.481937977777066
185263	Mobiluncus mulieris	STT3A	-0.0441616607611211	0.739801348723282
185264	Mobiluncus mulieris	STT3B	-0.161159814065242	0.222694078654647
185265	Mobiluncus mulieris	STUB1	-0.0788255396873161	0.55288651437962
185266	Mobiluncus mulieris	STX10	-0.00647301054991775	0.961192798978737
185267	Mobiluncus mulieris	STX11	0.0299452357215821	0.821868210915146
185268	Mobiluncus mulieris	STX12	-0.160252382679739	0.225344324129656
185269	Mobiluncus mulieris	STX16	-0.162672199707746	0.218325410574481
185270	Mobiluncus mulieris	STX17	0.0585595720777605	0.659532328365299
185271	Mobiluncus mulieris	STX19	0.222804652853711	0.0898533347057961
185272	Mobiluncus mulieris	STX1A	-0.0815478338438236	0.53921357063131
185273	Mobiluncus mulieris	STX2	0.0256500604968703	0.847085821903961
185274	Mobiluncus mulieris	STX3	0.287595253778588	0.027196380361583
185275	Mobiluncus mulieris	STX4	-0.0268599690108736	0.839965684244928
185276	Mobiluncus mulieris	STX5	-0.00586805629291609	0.964817233117492
185277	Mobiluncus mulieris	STX6	0.149181719776609	0.259449496313024
185278	Mobiluncus mulieris	STX7	-0.0915900745100511	0.490246748591326
185279	Mobiluncus mulieris	STX8	-0.0699932075350919	0.598352163834575
185280	Mobiluncus mulieris	STXBP1	-0.209858631753875	0.110648288133632
185281	Mobiluncus mulieris	STXBP2	0.146580416471502	0.267942973186923
185282	Mobiluncus mulieris	STXBP3	0.0958247543090627	0.470319499338854
185283	Mobiluncus mulieris	STXBP4	-0.0139139479110381	0.916698476881987
185284	Mobiluncus mulieris	STXBP5	0.0529334974876451	0.690505010879864
185285	Mobiluncus mulieris	STXBP6	-0.0105262040718289	0.936932787758654
185286	Mobiluncus mulieris	STYK1	-0.0028432850079078	0.98294856244717
185287	Mobiluncus mulieris	STYX	0.130609624086658	0.324134016002209
185288	Mobiluncus mulieris	STYXL1	-0.0229277663403629	0.863149787402975
185289	Mobiluncus mulieris	SUB1	0.213064889315984	0.105182787405902
185290	Mobiluncus mulieris	SUCLA2	0.160312878105439	0.225166962025577
185291	Mobiluncus mulieris	SUCLG1	0.141801277841189	0.284027145650175
185292	Mobiluncus mulieris	SUCLG2	-0.106108976678091	0.423790952529842
185293	Mobiluncus mulieris	SUDS3	0.0119175988629327	0.92861673676467
185294	Mobiluncus mulieris	SUFU	-0.0669684362500836	0.614293256798484
185295	Mobiluncus mulieris	SUGT1	-0.0341799155205937	0.797179833495534
185296	Mobiluncus mulieris	SUGT1L1	-0.164971025884352	0.211800437732728
185297	Mobiluncus mulieris	SUGT1P	0.0782810808560146	0.555640825317089
185298	Mobiluncus mulieris	SULF1	-0.127342871098849	0.336486236971346
185299	Mobiluncus mulieris	SULF2	0.0188745728184517	0.887167716553011
185300	Mobiluncus mulieris	SULT1A1	0.149907664885011	0.257111983571998
185301	Mobiluncus mulieris	SULT1A2	0.202841162372656	0.123369775802022
185302	Mobiluncus mulieris	SULT1A3	0.0168782237703463	0.899036006551011
185303	Mobiluncus mulieris	SULT1A4	-0.0872344038596392	0.511195277616695
185304	Mobiluncus mulieris	SULT1B1	-0.0321835664724882	0.808795619314431
185305	Mobiluncus mulieris	SULT1C4	0.0301872174243828	0.820452566829059
185306	Mobiluncus mulieris	SULT1E1	0.0825762560807264	0.534091511647233
185307	Mobiluncus mulieris	SULT2B1	0.0938284052609572	0.479659096178
185308	Mobiluncus mulieris	SUMF1	-0.163700621944649	0.215389174695439
185309	Mobiluncus mulieris	SUMF2	0.0721710428602979	0.586989062632649
185310	Mobiluncus mulieris	SUMO1	-0.0524495340820438	0.693193945402319
185311	Mobiluncus mulieris	SUMO1P3	0.0147003884451403	0.912008257860722
185312	Mobiluncus mulieris	SUMO2	-0.150573114567713	0.254981798614936
185313	Mobiluncus mulieris	SUMO3	-0.160736346085341	0.223928144549713
185314	Mobiluncus mulieris	SUMO4	-0.134662817608569	0.309213226557398
185315	Mobiluncus mulieris	SUOX	-0.0398059901107091	0.764686523698938
185316	Mobiluncus mulieris	SUPT16H	-0.111977032971007	0.39846326508094
185317	Mobiluncus mulieris	SUPT3H	-0.0689042898724889	0.604069904925711
185318	Mobiluncus mulieris	SUPT4H1	0.130549128660958	0.324360114531623
185319	Mobiluncus mulieris	SUPT5H	0.0137324616339376	0.917781241931985
185320	Mobiluncus mulieris	SUPT6H	-0.22619239669292	0.0849523905164939
185321	Mobiluncus mulieris	SUPT7L	-0.0243191611314667	0.854932010116066
185322	Mobiluncus mulieris	SUPV3L1	0.0267994735851735	0.840321393509803
185323	Mobiluncus mulieris	SURF1	-0.155049776069525	0.240962141690203
185324	Mobiluncus mulieris	SURF2	-0.265998386803629	0.0417200272544625
185325	Mobiluncus mulieris	SURF4	-0.0698117212579914	0.599303459014596
185326	Mobiluncus mulieris	SURF6	-0.177009615598685	0.179867280515743
185327	Mobiluncus mulieris	SUSD1	0.0378096410626037	0.776173485812944
185328	Mobiluncus mulieris	SUSD2	-0.0837861645947297	0.52809634126235
185329	Mobiluncus mulieris	SUSD3	-0.0159707923848438	0.904438117713316
185330	Mobiluncus mulieris	SUSD4	0.214274797829987	0.103175411489867
185331	Mobiluncus mulieris	SUSD5	-0.063822674113675	0.631062208049772
185332	Mobiluncus mulieris	SUV39H1	-0.0209919127179575	0.874607050926376
185333	Mobiluncus mulieris	SUV39H2	-0.115969731067218	0.381749360288123
185334	Mobiluncus mulieris	SUV420H1	0.117603107561122	0.375034382426411
185335	Mobiluncus mulieris	SUV420H2	0.0649720872019781	0.62491303642158
185336	Mobiluncus mulieris	SUZ12	0.0862059816227363	0.516207004553187
185337	Mobiluncus mulieris	SUZ12P	-0.0969741673973658	0.464986839752269
185338	Mobiluncus mulieris	SV2A	-0.0626127655996716	0.63756198093234
185339	Mobiluncus mulieris	SV2B	-0.387291715332462	0.00244214852484201
185340	Mobiluncus mulieris	SVEP1	0.0113731400316312	0.931869989260264
185341	Mobiluncus mulieris	SVIL	-0.198545987147944	0.131686993853868
185342	Mobiluncus mulieris	SVIP	0.0874158901367397	0.510313430557816
185343	Mobiluncus mulieris	SWAP70	-0.224619515624716	0.0872009909498567
185344	Mobiluncus mulieris	SYAP1	0.235811169379246	0.0721778257665192
185345	Mobiluncus mulieris	SYCE1	0.0246821336856677	0.852790722176511
185346	Mobiluncus mulieris	SYCE1L	0.0148818747222408	0.910926317360072
185347	Mobiluncus mulieris	SYCP2	0.0923765150441532	0.486512882439474
185348	Mobiluncus mulieris	SYCP3	0.0923765150441532	0.486512882439474
185349	Mobiluncus mulieris	SYDE1	-0.0674523996556849	0.611730466519293
185350	Mobiluncus mulieris	SYDE2	0.0702956846635927	0.596768156197053
185351	Mobiluncus mulieris	SYF2	0.0536594425960471	0.686478736979538
185352	Mobiluncus mulieris	SYK	-0.128189807058651	0.333255865505766
185353	Mobiluncus mulieris	SYMPK	-0.217965018797698	0.0972357217177528
185354	Mobiluncus mulieris	SYN1	0.012038589714333	0.927893947573895
185355	Mobiluncus mulieris	SYN2	-0.0854195410886342	0.520056164365032
185356	Mobiluncus mulieris	SYNC1	-0.102842223690282	0.4382789123024
185357	Mobiluncus mulieris	SYNCRIP	0.0942518732408584	0.477669778637479
185358	Mobiluncus mulieris	SYNE1	0.0624312793225711	0.638539306941165
185359	Mobiluncus mulieris	SYNE2	-0.00865084587512372	0.948151821067091
185360	Mobiluncus mulieris	SYNGR1	0.026255014753872	0.84352419702036
185361	Mobiluncus mulieris	SYNJ1	0.186567892859311	0.157112411068801
185362	Mobiluncus mulieris	SYNJ2	-0.0195400225011536	0.883216955966116
185363	Mobiluncus mulieris	SYNJ2BP	0.247547281965079	0.058717826475645
185364	Mobiluncus mulieris	SYNM	-0.254625246771998	0.0516336129974646
185365	Mobiluncus mulieris	SYNPO	0.248817685904782	0.0573914761182965
185366	Mobiluncus mulieris	SYNPO2	-0.163882108221749	0.214873903932098
185367	Mobiluncus mulieris	SYNPO2L	0.183422130722903	0.164353757419651
185368	Mobiluncus mulieris	SYPL1	-0.037204686805602	0.77966393851732
185369	Mobiluncus mulieris	SYS1	-0.0252870879426693	0.849224261876627
185370	Mobiluncus mulieris	SYT11	-0.0450085967209234	0.734992310835778
185371	Mobiluncus mulieris	SYT12	-0.00617053342141692	0.9630049230285
185372	Mobiluncus mulieris	SYT15	0.188624737333117	0.152506683152059
185373	Mobiluncus mulieris	SYT16	-0.131819532600661	0.319633037245935
185374	Mobiluncus mulieris	SYT17	-0.118087070966724	0.373058489378743
185375	Mobiluncus mulieris	SYT2	-0.00447666150181227	0.973155997719929
185376	Mobiluncus mulieris	SYT3	0.0738649147799025	0.578218957057519
185377	Mobiluncus mulieris	SYT4	-0.293402814645804	0.0241121094764142
185378	Mobiluncus mulieris	SYT7	0.187959287650415	0.153985692343479
185379	Mobiluncus mulieris	SYT9	-0.0903196705703476	0.496309922565707
185380	Mobiluncus mulieris	SYTL1	-0.0877183672652405	0.508845408266012
185381	Mobiluncus mulieris	SYTL2	-0.075861263828008	0.567960470019583
185382	Mobiluncus mulieris	SYTL3	0.237384050447451	0.0702428434170209
185383	Mobiluncus mulieris	SYTL4	0.0646091146477771	0.626852162055125
185384	Mobiluncus mulieris	SYTL5	-0.354382203751572	0.00589059253539698
185385	Mobiluncus mulieris	SYVN1	0.057652140692258	0.664491330704575
185386	Mobiluncus mulieris	T-SP1	-0.0476099000260305	0.720285525050059
185387	Mobiluncus mulieris	TAAR1	0.0455530555522249	0.731906105189789
185388	Mobiluncus mulieris	TAAR3	-0.0856615227914348	0.51887027504838
185389	Mobiluncus mulieris	TAAR5	0.0772526586191118	0.5608611333277
185390	Mobiluncus mulieris	TAC1	0.119962429163429	0.365461357542621
185391	Mobiluncus mulieris	TAC3	0.0139744433367383	0.916337588524776
185392	Mobiluncus mulieris	TAC4	-0.130851605789459	0.323230621310404
185393	Mobiluncus mulieris	TACC1	-0.0418628345845148	0.752903974417139
185394	Mobiluncus mulieris	TACC2	-0.0799749527756192	0.54709335276484
185395	Mobiluncus mulieris	TACC3	-0.180094882309394	0.172276011101369
185396	Mobiluncus mulieris	TACO1	-0.0536594425960471	0.686478736979538
185397	Mobiluncus mulieris	TACR1	0.0689042898724889	0.604069904925712
185398	Mobiluncus mulieris	TACR2	0.118813016075126	0.37010644274508
185399	Mobiluncus mulieris	TACR3	0.0206894355894567	0.876399623808856
185400	Mobiluncus mulieris	TACSTD1	0.141619791564088	0.284650214179966
185401	Mobiluncus mulieris	TACSTD2	-0.0502716987568378	0.705340336903833
185402	Mobiluncus mulieris	TADA1L	-0.00235932160230647	0.985850608240525
185403	Mobiluncus mulieris	TADA2A	-0.191407526915325	0.146435623055206
185404	Mobiluncus mulieris	TADA2B	0.116393199047119	0.380001583839954
185405	Mobiluncus mulieris	TADA3	-0.108226316577597	0.414548174092923
185406	Mobiluncus mulieris	TAF1	0.152025004784517	0.250375681242729
185407	Mobiluncus mulieris	TAF10	-0.0252870879426693	0.849224261876627
185408	Mobiluncus mulieris	TAF11	0.159768419274138	0.226766717367806
185409	Mobiluncus mulieris	TAF12	0.101934792304779	0.442351973710426
185410	Mobiluncus mulieris	TAF13	0.0026617987308073	0.984036805889172
185411	Mobiluncus mulieris	TAF15	-0.145612489660299	0.271150276775471
185412	Mobiluncus mulieris	TAF1A	0.122624227894236	0.354841138836531
185413	Mobiluncus mulieris	TAF1B	0.0761637409565088	0.566413581184389
185414	Mobiluncus mulieris	TAF1C	-0.0212943898464584	0.872815104224276
185415	Mobiluncus mulieris	TAF1D	0.0290378043360796	0.827181871057368
185416	Mobiluncus mulieris	TAF1L	-0.219053936460301	0.0955348673746849
185417	Mobiluncus mulieris	TAF2	-0.0450690921466236	0.734649192307468
185418	Mobiluncus mulieris	TAF3	-0.138957992833281	0.293891934803764
185419	Mobiluncus mulieris	TAF4	-0.0530544883390454	0.689833369317829
185420	Mobiluncus mulieris	TAF4B	0.0122200759914335	0.926809872548057
185421	Mobiluncus mulieris	TAF5	-0.18620492030511	0.157935727039499
185422	Mobiluncus mulieris	TAF5L	-0.0987890301683708	0.456633911026562
185423	Mobiluncus mulieris	TAF6	0.116332703621419	0.380250972637863
185424	Mobiluncus mulieris	TAF6L	-0.0443431470382216	0.738769999500891
185425	Mobiluncus mulieris	TAF7	-0.0628547473024723	0.636259833425169
185426	Mobiluncus mulieris	TAF8	0.0558372779212531	0.674452159664112
185427	Mobiluncus mulieris	TAF9	-0.128008320781551	0.333946442491818
185428	Mobiluncus mulieris	TAF9B	-0.100059434108074	0.450836063248766
185429	Mobiluncus mulieris	TAF9L	-0.134541826757169	0.309652119545847
185430	Mobiluncus mulieris	TAGAP	-0.0505136804596385	0.703987055511353
185431	Mobiluncus mulieris	TAGLN	-0.0643066375192763	0.628470020385643
185432	Mobiluncus mulieris	TAGLN2	-0.01457939759374	0.912729639872501
185433	Mobiluncus mulieris	TAGLN3	-0.169568678237565	0.199164772720826
185434	Mobiluncus mulieris	TALDO1	0.0292192906131801	0.826118514635997
185435	Mobiluncus mulieris	TANC1	0.183966589554204	0.163083246456007
185436	Mobiluncus mulieris	TANC2	-0.00731994650972007	0.956119918814577
185437	Mobiluncus mulieris	TANK	0.0189955636698521	0.886449190537753
185438	Mobiluncus mulieris	TAOK1	0.0958247543090627	0.470319499338854
185439	Mobiluncus mulieris	TAOK2	0.208890704942673	0.112340425042307
185440	Mobiluncus mulieris	TAOK3	-0.232725902668538	0.0760966471646273
185441	Mobiluncus mulieris	TAP1	-0.0862664770484365	0.515911512139084
185442	Mobiluncus mulieris	TAP2	-0.0906221476988484	0.494862787932446
185443	Mobiluncus mulieris	TAPBP	-0.024077179428666	0.8563601143671
185444	Mobiluncus mulieris	TAPBPL	0.200239859067549	0.128357855523693
185445	Mobiluncus mulieris	TAPT1	0.0885048077993426	0.505038657433834
185446	Mobiluncus mulieris	TARBP1	0.136780157508075	0.301597414835995
185447	Mobiluncus mulieris	TARBP2	0.155957207455028	0.238186025381857
185448	Mobiluncus mulieris	TARDBP	0.113368427762111	0.39259063634821
185449	Mobiluncus mulieris	TARP	0.210100613456676	0.110228330942359
185450	Mobiluncus mulieris	TARS	0.0245006474085672	0.853861235149744
185451	Mobiluncus mulieris	TARS2	-0.173077412928174	0.189889332518506
185452	Mobiluncus mulieris	TARSL2	0.086084990771336	0.51679824555309
185453	Mobiluncus mulieris	TAS1R1	-0.11687716245272	0.378009998570771
185454	Mobiluncus mulieris	TAS1R3	-0.0373861730827025	0.778616345144681
185455	Mobiluncus mulieris	TAS2R10	-0.103326187095883	0.436115224944478
185456	Mobiluncus mulieris	TAS2R19	0.106411453806592	0.422463417840524
185457	Mobiluncus mulieris	TAS2R3	0.0180881322843496	0.891840310965875
185458	Mobiluncus mulieris	TAS2R30	0.00362972554200995	0.978233223059175
185459	Mobiluncus mulieris	TAS2R31	0.115727749364417	0.382750241369762
185460	Mobiluncus mulieris	TAS2R39	0.1460359576402	0.26974394503796
185461	Mobiluncus mulieris	TAS2R4	-0.0666054636958826	0.616218365065235
185462	Mobiluncus mulieris	TAS2R41	0.028069877524877	0.832858270818754
185463	Mobiluncus mulieris	TAS2R43	-0.104294113907086	0.431805882354379
185464	Mobiluncus mulieris	TASP1	-0.0894122391848451	0.500664473684912
185465	Mobiluncus mulieris	TATDN1	0.0318205939182872	0.810912073441596
185466	Mobiluncus mulieris	TATDN2	-0.0196610133525539	0.882498936662036
185467	Mobiluncus mulieris	TATDN3	-0.064548619222077	0.627175594300136
185468	Mobiluncus mulieris	TAX1BP1	0.20411156631236	0.120987932540137
185469	Mobiluncus mulieris	TAX1BP3	-0.120022924589129	0.365217864965021
185470	Mobiluncus mulieris	TAZ	0.0210524081436577	0.874248611209557
185471	Mobiluncus mulieris	TBC1D1	-0.17495277112488	0.185060761075803
185472	Mobiluncus mulieris	TBC1D10A	0.100664388365076	0.448089508925169
185473	Mobiluncus mulieris	TBC1D10B	-0.110101674774302	0.406459493720692
185474	Mobiluncus mulieris	TBC1D10C	-0.136719662082375	0.301813307679446
185475	Mobiluncus mulieris	TBC1D12	-0.111009106159804	0.402578772691825
185476	Mobiluncus mulieris	TBC1D13	0.0423467979901161	0.750139622063577
185477	Mobiluncus mulieris	TBC1D14	-0.219900872420103	0.0942280838175805
185478	Mobiluncus mulieris	TBC1D15	0.011675617160132	0.930062486563468
185479	Mobiluncus mulieris	TBC1D16	-0.275254186935755	0.034860433538117
185480	Mobiluncus mulieris	TBC1D17	0.037204686805602	0.77966393851732
185481	Mobiluncus mulieris	TBC1D19	-0.0613423616599682	0.644416057484281
185482	Mobiluncus mulieris	TBC1D2	-0.157711574800332	0.232881378861814
185483	Mobiluncus mulieris	TBC1D20	0.120748869697531	0.362303651046815
185484	Mobiluncus mulieris	TBC1D21	-0.2553511918804	0.0509481961403998
185485	Mobiluncus mulieris	TBC1D22A	0.102418755710381	0.440177056596751
185486	Mobiluncus mulieris	TBC1D22B	-0.0691462715752896	0.602797232841007
185487	Mobiluncus mulieris	TBC1D23	-0.0159707923848438	0.904438117713316
185488	Mobiluncus mulieris	TBC1D24	-0.0295822631673811	0.823992734705902
185489	Mobiluncus mulieris	TBC1D25	0.0729574833944	0.582909770276693
185490	Mobiluncus mulieris	TBC1D2B	-0.1093152342402	0.409840297108803
185491	Mobiluncus mulieris	TBC1D3	0.145068030828998	0.272965590291219
185492	Mobiluncus mulieris	TBC1D3B	0.148818747222408	0.260623608086004
185493	Mobiluncus mulieris	TBC1D3C	-0.0734414468000013	0.580405852667744
185494	Mobiluncus mulieris	TBC1D3F	0.174529303144978	0.186143276792919
185495	Mobiluncus mulieris	TBC1D3G	0.0162127740876444	0.902997123470277
185496	Mobiluncus mulieris	TBC1D3H	0.189229691590119	0.151171284690865
185497	Mobiluncus mulieris	TBC1D3I	-0.157953556503133	0.232156156888998
185498	Mobiluncus mulieris	TBC1D4	-0.1459754622145	0.269944550801459
185499	Mobiluncus mulieris	TBC1D5	-0.0978211033571682	0.461078553209657
185500	Mobiluncus mulieris	TBC1D7	-0.301327715412526	0.0203836689276234
185501	Mobiluncus mulieris	TBC1D8	-0.0476099000260305	0.720285525050059
185502	Mobiluncus mulieris	TBC1D8B	-0.0819108063980246	0.537403052986656
185503	Mobiluncus mulieris	TBC1D9	0.0315786122154866	0.812323791683536
185504	Mobiluncus mulieris	TBC1D9B	-0.151420050527515	0.252287975796059
185505	Mobiluncus mulieris	TBCA	-0.0179671414329493	0.892559500268208
185506	Mobiluncus mulieris	TBCB	-0.169447687386165	0.199490262569147
185507	Mobiluncus mulieris	TBCC	-0.0272229415650746	0.837832099101403
185508	Mobiluncus mulieris	TBCCD1	0.14210375496969	0.282990696613151
185509	Mobiluncus mulieris	TBCD	0.237444545873151	0.0701692566869232
185510	Mobiluncus mulieris	TBCE	-0.0358737874401983	0.787358082173737
185511	Mobiluncus mulieris	TBCEL	0.0407134214962116	0.759481625622114
185512	Mobiluncus mulieris	TBK1	0.111069601585504	0.40232082912099
185513	Mobiluncus mulieris	TBL1X	0.0362972554200995	0.784907714918492
185514	Mobiluncus mulieris	TBL1XR1	-0.169145210257664	0.200305641657954
185515	Mobiluncus mulieris	TBL2	-0.0960062405861632	0.469475321155376
185516	Mobiluncus mulieris	TBL3	-0.145310012531798	0.272157787831893
185517	Mobiluncus mulieris	TBN	0.142769204652391	0.280719300009819
185518	Mobiluncus mulieris	TBP	-0.201510263007252	0.125903086121575
185519	Mobiluncus mulieris	TBPL1	0.0445246333153221	0.737739107574267
185520	Mobiluncus mulieris	TBRG1	-0.155896712029327	0.238370413074867
185521	Mobiluncus mulieris	TBRG4	-0.121898282785834	0.35771857392087
185522	Mobiluncus mulieris	TBX1	0.00151238564250415	0.990929604447827
185523	Mobiluncus mulieris	TBX18	-0.170113137068866	0.197704743120371
185524	Mobiluncus mulieris	TBX19	0.0900776888675469	0.49746921013726
185525	Mobiluncus mulieris	TBX2	-0.248394217924881	0.0578308715145975
185526	Mobiluncus mulieris	TBX21	-0.152266986487317	0.249613529290317
185527	Mobiluncus mulieris	TBX3	-0.121232833103132	0.36036874222465
185528	Mobiluncus mulieris	TBXA2R	0.118450043520925	0.37158069607134
185529	Mobiluncus mulieris	TBXAS1	-0.0721105474345977	0.587303386690046
185530	Mobiluncus mulieris	TC2N	-0.107923839449096	0.415861420329617
185531	Mobiluncus mulieris	TCAP	-0.206410392488966	0.116767167826211
185532	Mobiluncus mulieris	TCEA1	0.299512852641521	0.0211911974596846
185533	Mobiluncus mulieris	TCEA2	0.0455530555522249	0.731906105189789
185534	Mobiluncus mulieris	TCEA3	0.00895332300362455	0.946341565507813
185535	Mobiluncus mulieris	TCEAL1	-0.0922555241927529	0.487086347663566
185536	Mobiluncus mulieris	TCEAL2	-0.115485767661617	0.383752686174692
185537	Mobiluncus mulieris	TCEAL3	0.074409373611204	0.575412790022872
185538	Mobiluncus mulieris	TCEAL4	0.168479760574962	0.202107805291199
185539	Mobiluncus mulieris	TCEAL5	-0.198545987147944	0.131686993853868
185540	Mobiluncus mulieris	TCEAL7	0.0503926896082382	0.7046635824671
185541	Mobiluncus mulieris	TCEAL8	-0.113428923187811	0.392336468907855
185542	Mobiluncus mulieris	TCEANC	0.0584990766520604	0.65986247876547
185543	Mobiluncus mulieris	TCEB1	0.0388380632995065	0.770249836498425
185544	Mobiluncus mulieris	TCEB2	0.258617944868209	0.0479550062450576
185545	Mobiluncus mulieris	TCEB3	0.0449481012952232	0.735335480855895
185546	Mobiluncus mulieris	TCEB3B	-0.124439090665241	0.34771000554587
185547	Mobiluncus mulieris	TCEB3CL2	-0.00453715692751244	0.972793376907373
185548	Mobiluncus mulieris	TCERG1	0.169084714831964	0.200469001251298
185549	Mobiluncus mulieris	TCF12	0.1092547388145	0.41010103118009
185550	Mobiluncus mulieris	TCF19	-0.166664897803957	0.207081185689095
185551	Mobiluncus mulieris	TCF2	-0.176828129321585	0.180321241785026
185552	Mobiluncus mulieris	TCF20	-0.0842096325746308	0.526005946615979
185553	Mobiluncus mulieris	TCF21	-0.18608392945371	0.158210871320022
185554	Mobiluncus mulieris	TCF23	0.0285538409304783	0.830018991478125
185555	Mobiluncus mulieris	TCF25	-0.155291757772326	0.240219684842258
185556	Mobiluncus mulieris	TCF3	-0.0667264545472829	0.61557637590363
185557	Mobiluncus mulieris	TCF4	-0.0902591751446474	0.496599612902653
185558	Mobiluncus mulieris	TCF7	-0.23702107789325	0.0706856589655876
185559	Mobiluncus mulieris	TCF7L2	0.161280804916642	0.222342360424215
185560	Mobiluncus mulieris	TCFL5	-0.215000742938389	0.101985295670136
185561	Mobiluncus mulieris	TCHH	-0.0658795185874806	0.62007628955227
185562	Mobiluncus mulieris	TCHP	-0.10205578315618	0.441807684128327
185563	Mobiluncus mulieris	TCIRG1	-0.177856551558488	0.177759723211795
185564	Mobiluncus mulieris	TCL1A	-0.0424677888415164	0.74944902017995
185565	Mobiluncus mulieris	TCL1B	-0.170657595900168	0.196252352604172
185566	Mobiluncus mulieris	TCL6	0.119417970332127	0.367657227631784
185567	Mobiluncus mulieris	TCN1	0.00502112033311377	0.969892613605144
185568	Mobiluncus mulieris	TCN2	-0.246095391748275	0.0602638761752659
185569	Mobiluncus mulieris	TCOF1	-0.0137324616339376	0.917781241931985
185570	Mobiluncus mulieris	TCP1	-0.0549903419614508	0.679119750535902
185571	Mobiluncus mulieris	TCP10L	-0.128976247592754	0.330273741771477
185572	Mobiluncus mulieris	TCP11L1	-0.0542643968530488	0.683130105856293
185573	Mobiluncus mulieris	TCP11L2	0.12758485280165	0.335561279450256
185574	Mobiluncus mulieris	TCTA	-0.24428052897727	0.0622424512519495
185575	Mobiluncus mulieris	TCTEX1D1	0.087173908433939	0.511489398705178
185576	Mobiluncus mulieris	TCTEX1D2	0.148758251796708	0.260819640674723
185577	Mobiluncus mulieris	TCTEX1D4	-0.061644838788469	0.642781435758907
185578	Mobiluncus mulieris	TCTN1	0.0394430175565081	0.766771397841398
185579	Mobiluncus mulieris	TCTN2	0.014942370147941	0.910565706151468
185580	Mobiluncus mulieris	TCTN3	-0.138232047724879	0.296446015934401
185581	Mobiluncus mulieris	TDG	-0.0901381842932471	0.497179256721677
185582	Mobiluncus mulieris	TDP1	0.200118868216149	0.128593518439694
185583	Mobiluncus mulieris	TDRD1	0.145612489660299	0.271150276775472
185584	Mobiluncus mulieris	TDRD10	0.17495277112488	0.185060761075803
185585	Mobiluncus mulieris	TDRD3	0.0658795185874806	0.620076289552269
185586	Mobiluncus mulieris	TDRD6	-0.0212943898464584	0.872815104224276
185587	Mobiluncus mulieris	TDRD7	-0.219779881568703	0.0944139084948023
185588	Mobiluncus mulieris	TDRD9	-0.0132484982283363	0.920669335911522
185589	Mobiluncus mulieris	TDRKH	0.0340589246691934	0.797882604492665
185590	Mobiluncus mulieris	TEAD1	0.170778586751568	0.195930635131892
185591	Mobiluncus mulieris	TEAD2	-0.282332151742674	0.0302713879138362
185592	Mobiluncus mulieris	TEAD3	0.0101027360919277	0.939465130661758
185593	Mobiluncus mulieris	TEAD4	-0.0310341533841851	0.815502323089948
185594	Mobiluncus mulieris	TEC	0.247849759093579	0.0583998031991608
185595	Mobiluncus mulieris	TECPR1	-0.220445331251404	0.0933954022449695
185596	Mobiluncus mulieris	TECR	0.173742862610876	0.188165735073487
185597	Mobiluncus mulieris	TECTA	0.143676636037894	0.277641413147373
185598	Mobiluncus mulieris	TEDDM1	0.302174651372328	0.0200158560292471
185599	Mobiluncus mulieris	TEF	-0.150210142013512	0.256142232057612
185600	Mobiluncus mulieris	TEK	0.139925919644484	0.290508906161593
185601	Mobiluncus mulieris	TEKT1	0.0488198085400338	0.713478961082344
185602	Mobiluncus mulieris	TELO2	-0.0125225531199343	0.925003375677347
185603	Mobiluncus mulieris	TENC1	0.14222474582109	0.282576816388624
185604	Mobiluncus mulieris	TEP1	-0.0312761350869857	0.814089274339963
185605	Mobiluncus mulieris	TEPP	-0.188927214461618	0.151837895780976
185606	Mobiluncus mulieris	TERC	0.141740782415489	0.284234735226988
185607	Mobiluncus mulieris	TERF1	-0.0188140773927516	0.887527013453102
185608	Mobiluncus mulieris	TERF2	-0.0047791386303131	0.971342949129071
185609	Mobiluncus mulieris	TERF2IP	-0.00175436734530481	0.989478417399861
185610	Mobiluncus mulieris	TES	-0.0643066375192763	0.628470020385643
185611	Mobiluncus mulieris	TESC	0.0548088556843503	0.680121516113929
185612	Mobiluncus mulieris	TESK1	0.0274649232678753	0.836410352573452
185613	Mobiluncus mulieris	TESK2	-0.236053151082047	0.0718774010460384
185614	Mobiluncus mulieris	TESSP5	0.0123410668428338	0.926087229213131
185615	Mobiluncus mulieris	TET1	-0.225163974456017	0.0864173983531233
185616	Mobiluncus mulieris	TET2	0.342585595740039	0.00790629508727734
185617	Mobiluncus mulieris	TET3	-0.100603892939376	0.448363747284885
185618	Mobiluncus mulieris	TEX10	-0.0411973849018129	0.756709993527711
185619	Mobiluncus mulieris	TEX101	-0.0681783447640869	0.607894948081155
185620	Mobiluncus mulieris	TEX11	-0.0411368894761128	0.757056281801232
185621	Mobiluncus mulieris	TEX2	0.237505041298851	0.070095731540834
185622	Mobiluncus mulieris	TEX261	-0.19715459235684	0.134470035773542
185623	Mobiluncus mulieris	TEX264	-0.160857336936741	0.223575069661097
185624	Mobiluncus mulieris	TEX9	0.0692067670009897	0.602479248493893
185625	Mobiluncus mulieris	TF	-0.163156163113347	0.216940183975868
185626	Mobiluncus mulieris	TFAM	-0.0271624461393745	0.83818761646606
185627	Mobiluncus mulieris	TFAMP1	-0.155896712029327	0.238370413074867
185628	Mobiluncus mulieris	TFAP2A	0.163700621944649	0.215389174695439
185629	Mobiluncus mulieris	TFAP2C	-0.0524495340820438	0.693193945402319
185630	Mobiluncus mulieris	TFAP2E	0.103568168798684	0.435035633036151
185631	Mobiluncus mulieris	TFAP4	-0.127040393970348	0.337644676565463
185632	Mobiluncus mulieris	TFB1M	0.310644010970352	0.0166375712095923
185633	Mobiluncus mulieris	TFB2M	-0.099938443256674	0.451386485173608
185634	Mobiluncus mulieris	TFCP2	-0.0963692131403642	0.467789413914691
185635	Mobiluncus mulieris	TFCP2L1	0.22607140584152	0.0851237227547596
185636	Mobiluncus mulieris	TFDP1	-0.390679459171671	0.00221899698487149
185637	Mobiluncus mulieris	TFDP2	0.133876377074467	0.312073187367882
185638	Mobiluncus mulieris	TFE3	0.0460975143835264	0.728824115294517
185639	Mobiluncus mulieris	TFEB	-0.0317600984925871	0.811264947075743
185640	Mobiluncus mulieris	TFEC	-0.0388985587252066	0.769901788857558
185641	Mobiluncus mulieris	TFF1	0.0118571034372325	0.928978152895536
185642	Mobiluncus mulieris	TFF3	0.0788860351130163	0.55258088263039
185643	Mobiluncus mulieris	TFG	-0.0713241069004955	0.591396482181219
185644	Mobiluncus mulieris	TFIP11	0.168963723980563	0.200796004365496
185645	Mobiluncus mulieris	TFPI	-0.0314576213640862	0.813029873836507
185646	Mobiluncus mulieris	TFPI2	-0.129944174403956	0.326626595624232
185647	Mobiluncus mulieris	TFPT	0.00145189021680398	0.991292405956474
185648	Mobiluncus mulieris	TFRC	-0.0462185052349267	0.728139805664655
185649	Mobiluncus mulieris	TGDS	-0.100785379216476	0.447541310561434
185650	Mobiluncus mulieris	TGFA	-0.187475324244814	0.155067981671945
185651	Mobiluncus mulieris	TGFB1I1	-0.0165152512161453	0.901196318517876
185652	Mobiluncus mulieris	TGFB2	-0.0411973849018129	0.756709993527711
185653	Mobiluncus mulieris	TGFB3	-0.0584385812263602	0.660192693653393
185654	Mobiluncus mulieris	TGFBI	-0.252386916021092	0.0537943947175555
185655	Mobiluncus mulieris	TGFBR1	0.0816688246952239	0.538609734367875
185656	Mobiluncus mulieris	TGFBR2	-0.187293837967713	0.155475286313412
185657	Mobiluncus mulieris	TGFBR3	0.0976396170800677	0.461914535563653
185658	Mobiluncus mulieris	TGFBRAP1	0.292374392408902	0.0246357036220867
185659	Mobiluncus mulieris	TGIF1	-0.0251056016655688	0.850293887982288
185660	Mobiluncus mulieris	TGIF2	-0.178340514964089	0.176563469814577
185661	Mobiluncus mulieris	TGM1	0.0482753497087323	0.716539205060593
185662	Mobiluncus mulieris	TGM2	0.0108891766260299	0.934762701315872
185663	Mobiluncus mulieris	TGM3	0.0511186347166401	0.700607849457398
185664	Mobiluncus mulieris	TGM5	0.0129460210998355	0.922474914368812
185665	Mobiluncus mulieris	TGM6	0.118631529798025	0.37084312674436
185666	Mobiluncus mulieris	TGM7	0.111009106159804	0.402578772691826
185667	Mobiluncus mulieris	TGOLN2	0.0028432850079078	0.982948562447171
185668	Mobiluncus mulieris	TGS1	0.24446201525437	0.0620422698706937
185669	Mobiluncus mulieris	TH	0.177312092727186	0.179112516495404
185670	Mobiluncus mulieris	TH1L	-0.138353038576279	0.296019335012377
185671	Mobiluncus mulieris	THADA	-0.099938443256674	0.451386485173608
185672	Mobiluncus mulieris	THAP1	0.0311551442355854	0.814795725404847
185673	Mobiluncus mulieris	THAP10	-0.0778576128761134	0.557787565293894
185674	Mobiluncus mulieris	THAP11	-0.0990915072968717	0.455249783261059
185675	Mobiluncus mulieris	THAP2	0.0179671414329493	0.892559500268209
185676	Mobiluncus mulieris	THAP5	0.0125225531199343	0.925003375677345
185677	Mobiluncus mulieris	THAP6	-0.00834836874662289	0.949962337192096
185678	Mobiluncus mulieris	THAP7	-0.188322260204616	0.15317765014911
185679	Mobiluncus mulieris	THBD	-0.070779648069194	0.594237616333771
185680	Mobiluncus mulieris	THBS1	0.12419710896244	0.348655662517517
185681	Mobiluncus mulieris	THBS2	-0.000302477128500829	0.998185884375106
185682	Mobiluncus mulieris	THBS3	-0.311672433207254	0.0162626407728283
185683	Mobiluncus mulieris	THEM2	0.0392615312794076	0.767814452610029
185684	Mobiluncus mulieris	THEM4	-0.181607267951898	0.168641198232241
185685	Mobiluncus mulieris	THEM5	-0.0531754791904458	0.689161965506699
185686	Mobiluncus mulieris	THEX1	-0.170778586751568	0.195930635131892
185687	Mobiluncus mulieris	THG1L	-0.154263335535423	0.243385983474238
185688	Mobiluncus mulieris	THNSL1	-0.0797329710728186	0.548310531638299
185689	Mobiluncus mulieris	THNSL2	-0.106411453806592	0.422463417840525
185690	Mobiluncus mulieris	THOC1	-0.0471864320461294	0.72267296151426
185691	Mobiluncus mulieris	THOC2	0.0289773089103794	0.827536391848017
185692	Mobiluncus mulieris	THOC3	-0.0247426291113678	0.852433943064124
185693	Mobiluncus mulieris	THOC4	0.0147003884451403	0.912008257860722
185694	Mobiluncus mulieris	THOC5	-0.111493069565406	0.400517927038159
185695	Mobiluncus mulieris	THOC6	-0.0762847318079091	0.565795377006385
185696	Mobiluncus mulieris	THOC7	-0.0793699985186176	0.550138737731245
185697	Mobiluncus mulieris	THOP1	-0.194069325646132	0.14079870576375
185698	Mobiluncus mulieris	THRA	-0.00314576213640862	0.981134892983994
185699	Mobiluncus mulieris	THRAP3	-0.181728258803298	0.168352852093554
185700	Mobiluncus mulieris	THRAP5	-0.149000233499508	0.260036105728594
185701	Mobiluncus mulieris	THRB	-0.17144403643427	0.194167912534424
185702	Mobiluncus mulieris	THSD1	-0.150936087121914	0.253824928829812
185703	Mobiluncus mulieris	THSD1P	-0.126314448861946	0.340435094055991
185704	Mobiluncus mulieris	THSD3	0.0546878648329499	0.680789665402671
185705	Mobiluncus mulieris	THSD4	0.00120990851400332	0.992743628787171
185706	Mobiluncus mulieris	THSD7A	-0.249604126438884	0.0565826266745005
185707	Mobiluncus mulieris	THSD7B	-0.0049606249074136	0.970255188582144
185708	Mobiluncus mulieris	THTPA	0.10211627858188	0.441535679352167
185709	Mobiluncus mulieris	THUMPD1	0.156441170860629	0.236714452226373
185710	Mobiluncus mulieris	THUMPD2	0.0140349387624385	0.915976716950478
185711	Mobiluncus mulieris	THUMPD3	-0.159586932997037	0.227301718302015
185712	Mobiluncus mulieris	THY1	0.0295822631673811	0.823992734705901
185713	Mobiluncus mulieris	THYN1	0.0295822631673811	0.823992734705901
185714	Mobiluncus mulieris	TIA1	0.203204134926857	0.122685642405756
185715	Mobiluncus mulieris	TIAF1	0.213790834424386	0.10397477400643
185716	Mobiluncus mulieris	TIAL1	0.0609793891057672	0.646379814368576
185717	Mobiluncus mulieris	TIAM1	-0.0758007684023078	0.568270083735425
185718	Mobiluncus mulieris	TIAM2	0.00290378043360796	0.982585821399235
185719	Mobiluncus mulieris	TICAM1	0.248999172181883	0.0572039928563879
185720	Mobiluncus mulieris	TICAM2	-0.0991520027225718	0.454973233896238
185721	Mobiluncus mulieris	TIFA	-0.0883233215222421	0.505915839995414
185722	Mobiluncus mulieris	TIFAB	-0.389772027786169	0.00227691199542551
185723	Mobiluncus mulieris	TIGA1	-0.00205684447380564	0.987664481785833
185724	Mobiluncus mulieris	TIGD1	0.0753168049967065	0.57074981754012
185725	Mobiluncus mulieris	TIGD2	0.251177007507089	0.0549926326951822
185726	Mobiluncus mulieris	TIGD5	0.039745494685009	0.765033887906013
185727	Mobiluncus mulieris	TIGD6	-0.0322440618981884	0.808443008866838
185728	Mobiluncus mulieris	TIGD7	0.174105835165077	0.187230340617309
185729	Mobiluncus mulieris	TIGIT	0.197820042039542	0.133133544025626
185730	Mobiluncus mulieris	TIMELESS	-0.259222899125211	0.0474168203201316
185731	Mobiluncus mulieris	TIMM10	-0.147427352431304	0.265157481333895
185732	Mobiluncus mulieris	TIMM13	0.0737439239285022	0.578843399370278
185733	Mobiluncus mulieris	TIMM17A	-0.12419710896244	0.348655662517516
185734	Mobiluncus mulieris	TIMM22	0.077313154044812	0.560553417714969
185735	Mobiluncus mulieris	TIMM23	-0.0822132835265254	0.535896562898696
185736	Mobiluncus mulieris	TIMM23B	0.113307932336411	0.392844900928574
185737	Mobiluncus mulieris	TIMM50	0.21536371549259	0.101394240067979
185738	Mobiluncus mulieris	TIMM8A	-0.0479728725802315	0.718241260843766
185739	Mobiluncus mulieris	TIMM8B	-0.0787650442616159	0.553192226799366
185740	Mobiluncus mulieris	TIMM9	0.137808579744978	0.297942551769727
185741	Mobiluncus mulieris	TIMP1	0.037204686805602	0.77966393851732
185742	Mobiluncus mulieris	TIMP2	0.071142620623395	0.592342851616254
185743	Mobiluncus mulieris	TIMP3	-0.0629152427281725	0.635934467223424
185744	Mobiluncus mulieris	TINAG	0.0670894271014839	0.613652127645789
185745	Mobiluncus mulieris	TINF2	-0.14240623209819	0.281956745299927
185746	Mobiluncus mulieris	TINP1	-0.135388762716971	0.306588276815597
185747	Mobiluncus mulieris	TIPARP	0.136538175805274	0.302461586833234
185748	Mobiluncus mulieris	TIPIN	-0.0614028570856683	0.644088998903821
185749	Mobiluncus mulieris	TIPRL	-0.154989280643825	0.24114800142008
185750	Mobiluncus mulieris	TIRAP	-0.103023709967382	0.437466826396371
185751	Mobiluncus mulieris	TJAP1	0.0621288021940703	0.640169542076341
185752	Mobiluncus mulieris	TJP1	0.0737439239285022	0.578843399370278
185753	Mobiluncus mulieris	TJP2	-0.119417970332127	0.367657227631784
185754	Mobiluncus mulieris	TJP3	-0.0932234510039556	0.482508592410238
185755	Mobiluncus mulieris	TK1	-0.104596591035587	0.430464155225679
185756	Mobiluncus mulieris	TK2	-0.050332194182538	0.705001931279876
185757	Mobiluncus mulieris	TKT	0.0752563095710063	0.571060136620652
185758	Mobiluncus mulieris	TKTL1	-0.129157733869854	0.329587954734873
185759	Mobiluncus mulieris	TLCD1	0.0565027276039549	0.670793291422313
185760	Mobiluncus mulieris	TLE1	0.100059434108074	0.450836063248766
185761	Mobiluncus mulieris	TLE2	-0.106108976678091	0.423790952529842
185762	Mobiluncus mulieris	TLE3	-0.0399874763878096	0.763644707792614
185763	Mobiluncus mulieris	TLE4	-0.130065165255357	0.326172500111189
185764	Mobiluncus mulieris	TLK1	0.134723313034269	0.308993930204789
185765	Mobiluncus mulieris	TLK2	0.178280019538389	0.176712681278111
185766	Mobiluncus mulieris	TLL1	-0.0335144658378919	0.80104703989501
185767	Mobiluncus mulieris	TLL2	0.14972617860791	0.257695023476101
185768	Mobiluncus mulieris	TLN1	0.0614028570856683	0.644088998903823
185769	Mobiluncus mulieris	TLN2	0.0651535734790786	0.623944419496044
185770	Mobiluncus mulieris	TLR1	-0.103568168798684	0.43503563303615
185771	Mobiluncus mulieris	TLR10	-0.113731400316312	0.391067089366224
185772	Mobiluncus mulieris	TLR2	0.100361911236575	0.449461627979925
185773	Mobiluncus mulieris	TLR3	-0.205502961103463	0.118419605597944
185774	Mobiluncus mulieris	TLR4	-0.11324743691071	0.393099262632861
185775	Mobiluncus mulieris	TLR5	0.064911591776278	0.625236049030978
185776	Mobiluncus mulieris	TLR6	0.0870529175825386	0.512077898772932
185777	Mobiluncus mulieris	TLR7	-0.195823692991437	0.137173272882118
185778	Mobiluncus mulieris	TLR8	-0.0107076903489294	0.935847686545132
185779	Mobiluncus mulieris	TM2D1	0.0330305024322906	0.803862543334779
185780	Mobiluncus mulieris	TM2D2	-0.198666977999345	0.13144705938827
185781	Mobiluncus mulieris	TM2D3	-0.0798539619242189	0.547701779465327
185782	Mobiluncus mulieris	TM4SF1	0.257408036354206	0.0490463684667073
185783	Mobiluncus mulieris	TM4SF18	0.0292192906131801	0.826118514635997
185784	Mobiluncus mulieris	TM4SF19	-0.0132484982283363	0.920669335911522
185785	Mobiluncus mulieris	TM4SF20	0.0946753412207595	0.47568486230031
185786	Mobiluncus mulieris	TM6SF1	0.0341194200948935	0.797531199025547
185787	Mobiluncus mulieris	TM6SF2	-0.0388985587252066	0.769901788857558
185788	Mobiluncus mulieris	TM7SF2	-0.0661819957159814	0.618467575811565
185789	Mobiluncus mulieris	TM7SF3	-0.140288892198685	0.289246872601094
185790	Mobiluncus mulieris	TM9SF1	-0.0692067670009897	0.602479248493893
185791	Mobiluncus mulieris	TM9SF2	-0.0537804334474474	0.685808528824525
185792	Mobiluncus mulieris	TM9SF3	0	1
185793	Mobiluncus mulieris	TM9SF4	0.0953407909034614	0.472574625085591
185794	Mobiluncus mulieris	TMBIM1	0.0166362420675456	0.90047613459226
185795	Mobiluncus mulieris	TMBIM4	-0.27719004055816	0.0335513201434323
185796	Mobiluncus mulieris	TMBIM6	-0.161946254599344	0.220414830720812
185797	Mobiluncus mulieris	TMC1	-0.0484568359858328	0.715518628516228
185798	Mobiluncus mulieris	TMC4	-0.0533569654675463	0.688155306580833
185799	Mobiluncus mulieris	TMC5	-0.103144700818783	0.436925904438383
185800	Mobiluncus mulieris	TMC6	-0.126132962584846	0.341134939184186
185801	Mobiluncus mulieris	TMC7	0.0256500604968703	0.847085821903961
185802	Mobiluncus mulieris	TMC8	0.0281908683762773	0.832148250500248
185803	Mobiluncus mulieris	TMCC1	0.015305342702142	0.908402417983395
185804	Mobiluncus mulieris	TMCC3	-0.103689159650084	0.434496400682618
185805	Mobiluncus mulieris	TMCO1	-0.000423467979901161	0.997460240169991
185806	Mobiluncus mulieris	TMCO3	-0.0315181167897864	0.812676814230152
185807	Mobiluncus mulieris	TMCO4	-0.106169472103791	0.423525255727163
185808	Mobiluncus mulieris	TMCO5A	0.238533463535754	0.0688551934718815
185809	Mobiluncus mulieris	TMCO6	-0.2554721827318	0.0508346843742889
185810	Mobiluncus mulieris	TMCO7	-0.13865551570478	0.294954384038625
185811	Mobiluncus mulieris	TMED1	0.0260130330510713	0.844948477390643
185812	Mobiluncus mulieris	TMED10	0.0259525376253711	0.845304624767917
185813	Mobiluncus mulieris	TMED10P	-0.158014051928833	0.231975095474277
185814	Mobiluncus mulieris	TMED2	-0.203204134926857	0.122685642405756
185815	Mobiluncus mulieris	TMED3	-0.00471864320461294	0.971705547607046
185816	Mobiluncus mulieris	TMED4	-0.0636411878365745	0.632035420777607
185817	Mobiluncus mulieris	TMED5	0.0206289401637566	0.876758212751308
185818	Mobiluncus mulieris	TMED6	0.107621362320595	0.417177054384766
185819	Mobiluncus mulieris	TMED7	-0.0201449767581552	0.879627804824065
185820	Mobiluncus mulieris	TMED8	0.00641251512421758	0.961555208468722
185821	Mobiluncus mulieris	TMED9	0.0624312793225711	0.638539306941165
185822	Mobiluncus mulieris	TMEM1	-0.130730614938058	0.323682118763815
185823	Mobiluncus mulieris	TMEM100	0.0171202054731469	0.897596202064607
185824	Mobiluncus mulieris	TMEM101	-0.305804376914338	0.0185027065511176
185825	Mobiluncus mulieris	TMEM105	0.0762847318079091	0.565795377006385
185826	Mobiluncus mulieris	TMEM106A	0.275012205232954	0.0350270178179964
185827	Mobiluncus mulieris	TMEM106B	-0.00235932160230647	0.985850608240525
185828	Mobiluncus mulieris	TMEM106C	-0.0445851287410222	0.737395578842916
185829	Mobiluncus mulieris	TMEM107	0.0730179788201002	0.582596512493565
185830	Mobiluncus mulieris	TMEM109	-0.15317441787282	0.246769521864185
185831	Mobiluncus mulieris	TMEM11	-0.082092292675125	0.536498910441132
185832	Mobiluncus mulieris	TMEM110	-0.0490617902428345	0.712120288474665
185833	Mobiluncus mulieris	TMEM111	-0.169447687386165	0.199490262569147
185834	Mobiluncus mulieris	TMEM115	-0.0269204644365738	0.839610006791245
185835	Mobiluncus mulieris	TMEM116	0.0735624376514017	0.579780640570833
185836	Mobiluncus mulieris	TMEM117	-0.013853452485338	0.917059381950204
185837	Mobiluncus mulieris	TMEM118	-0.0306106854042839	0.817976561819197
185838	Mobiluncus mulieris	TMEM119	-0.109678206794401	0.408277908573391
185839	Mobiluncus mulieris	TMEM120A	0.0843911188517314	0.525111325231686
185840	Mobiluncus mulieris	TMEM120B	0.206773365043167	0.116111150446752
185841	Mobiluncus mulieris	TMEM123	-0.124378595239541	0.347946270797561
185842	Mobiluncus mulieris	TMEM125	-0.0141559296138388	0.915255024438195
185843	Mobiluncus mulieris	TMEM126A	-0.0931629555782554	0.482794033691882
185844	Mobiluncus mulieris	TMEM126B	0.0759822546794083	0.567341478406551
185845	Mobiluncus mulieris	TMEM127	-0.0749538324425055	0.572612903473196
185846	Mobiluncus mulieris	TMEM128	0.148274288391106	0.262391474991812
185847	Mobiluncus mulieris	TMEM129	-0.157772070226033	0.232699926894988
185848	Mobiluncus mulieris	TMEM130	-0.226676360098521	0.084269774654372
185849	Mobiluncus mulieris	TMEM131	-0.0433147248013187	0.744620308880648
185850	Mobiluncus mulieris	TMEM132A	-0.140591369327185	0.288197928248112
185851	Mobiluncus mulieris	TMEM132B	-0.102721232838882	0.438820771274612
185852	Mobiluncus mulieris	TMEM132C	-0.013127507376936	0.921391520040402
185853	Mobiluncus mulieris	TMEM133	-0.0650325826276783	0.624590093928899
185854	Mobiluncus mulieris	TMEM134	0.196186665545638	0.136432013350668
185855	Mobiluncus mulieris	TMEM135	0.130428137809558	0.324812611392225
185856	Mobiluncus mulieris	TMEM136	-0.116998153304121	0.377513081952593
185857	Mobiluncus mulieris	TMEM137	0.179066460072491	0.17478005642625
185858	Mobiluncus mulieris	TMEM138	0.0770106769163111	0.562092791153374
185859	Mobiluncus mulieris	TMEM139	0.082455265229326	0.534692863190355
185860	Mobiluncus mulieris	TMEM140	-0.200421345344649	0.128004974030374
185861	Mobiluncus mulieris	TMEM141	0.0682993356154872	0.607256711172637
185862	Mobiluncus mulieris	TMEM143	0.0940703869637579	0.478521804980804
185863	Mobiluncus mulieris	TMEM144	0.0583175903749599	0.660853316674184
185864	Mobiluncus mulieris	TMEM147	-0.104657086461287	0.430196092727397
185865	Mobiluncus mulieris	TMEM149	0.121535310231633	0.359162636637022
185866	Mobiluncus mulieris	TMEM14A	-0.183906094128504	0.163224057280179
185867	Mobiluncus mulieris	TMEM14B	-0.0281303729505771	0.832503244032449
185868	Mobiluncus mulieris	TMEM14C	0.0799749527756192	0.547093352764841
185869	Mobiluncus mulieris	TMEM14D	-0.046339496086327	0.727455706919715
185870	Mobiluncus mulieris	TMEM14E	0.187414828819114	0.155203662161658
185871	Mobiluncus mulieris	TMEM150A	0.191226040638224	0.146825990047331
185872	Mobiluncus mulieris	TMEM151	0.294491732308407	0.0235679826295441
185873	Mobiluncus mulieris	TMEM151B	0.0780995945789141	0.556560375795369
185874	Mobiluncus mulieris	TMEM154	0.0426492751186169	0.748413484056046
185875	Mobiluncus mulieris	TMEM155	0.0442826516125214	0.739113731847164
185876	Mobiluncus mulieris	TMEM156	0.206470887914666	0.116657635277988
185877	Mobiluncus mulieris	TMEM158	-0.00931629555782554	0.944169615557432
185878	Mobiluncus mulieris	TMEM159	0.0953407909034614	0.472574625085591
185879	Mobiluncus mulieris	TMEM160	0.100119929533774	0.450560991052519
185880	Mobiluncus mulieris	TMEM161A	-0.118087070966724	0.373058489378743
185881	Mobiluncus mulieris	TMEM161B	-0.0888677803535436	0.503286635345451
185882	Mobiluncus mulieris	TMEM163	0.0290378043360796	0.827181871057368
185883	Mobiluncus mulieris	TMEM164	-0.08390715544613	0.527498665473021
185884	Mobiluncus mulieris	TMEM165	0.077313154044812	0.560553417714969
185885	Mobiluncus mulieris	TMEM167A	-0.00290378043360796	0.982585821399234
185886	Mobiluncus mulieris	TMEM167B	-0.048154358857332	0.717219863443391
185887	Mobiluncus mulieris	TMEM168	-0.048880303965734	0.713139209794718
185888	Mobiluncus mulieris	TMEM16A	0.00665449682701824	0.960105617633339
185889	Mobiluncus mulieris	TMEM16B	-0.0278278958220763	0.834278709134327
185890	Mobiluncus mulieris	TMEM16D	0.0662424911416816	0.618146046228103
185891	Mobiluncus mulieris	TMEM17	0.158014051928833	0.231975095474277
185892	Mobiluncus mulieris	TMEM170A	-0.057652140692258	0.664491330704575
185893	Mobiluncus mulieris	TMEM170B	-0.112098023822407	0.397950566834584
185894	Mobiluncus mulieris	TMEM173	-0.259283394550911	0.0473632746960072
185895	Mobiluncus mulieris	TMEM174	0.00544458831301493	0.967354762456339
185896	Mobiluncus mulieris	TMEM175	0.150936087121914	0.253824928829814
185897	Mobiluncus mulieris	TMEM176A	0.185357984345308	0.159869160528682
185898	Mobiluncus mulieris	TMEM176B	0.0352688331831967	0.790862158813328
185899	Mobiluncus mulieris	TMEM177	-0.070053702960792	0.598035213747865
185900	Mobiluncus mulieris	TMEM179B	0.0441011653354209	0.74014523312885
185901	Mobiluncus mulieris	TMEM18	-0.179671414329493	0.173303905966459
185902	Mobiluncus mulieris	TMEM180	-0.148697756371008	0.261015772511705
185903	Mobiluncus mulieris	TMEM181	0.162430218004945	0.219020338915646
185904	Mobiluncus mulieris	TMEM183A	-0.267994735851735	0.0401534125684819
185905	Mobiluncus mulieris	TMEM183B	-0.211129035693579	0.108457173838266
185906	Mobiluncus mulieris	TMEM184A	0.074772346165405	0.57354549916121
185907	Mobiluncus mulieris	TMEM184B	-0.142829700078092	0.280513408675461
185908	Mobiluncus mulieris	TMEM184C	0.0377491456369035	0.776522334399857
185909	Mobiluncus mulieris	TMEM185A	0.0701141983864922	0.597718337893448
185910	Mobiluncus mulieris	TMEM185B	-0.099575470702473	0.453039969330881
185911	Mobiluncus mulieris	TMEM186	-0.309373607030648	0.0171108982512923
185912	Mobiluncus mulieris	TMEM187	-0.239924858326858	0.0672048344057405
185913	Mobiluncus mulieris	TMEM188	-0.19709409693114	0.134592033858521
185914	Mobiluncus mulieris	TMEM189	0.0130670119512358	0.921752635803899
185915	Mobiluncus mulieris	TMEM189-UBE2V1	0.3646664261206	0.00451674506499061
185916	Mobiluncus mulieris	TMEM19	0.117300630432622	0.376272506060123
185917	Mobiluncus mulieris	TMEM191A	0.119538961183528	0.36716856653087
185918	Mobiluncus mulieris	TMEM191B	-0.0651535734790786	0.623944419496043
185919	Mobiluncus mulieris	TMEM192	-0.209677145476775	0.11096406229854
185920	Mobiluncus mulieris	TMEM194	-0.00217783532520597	0.986938924408428
185921	Mobiluncus mulieris	TMEM194A	0.0909851202530494	0.493129128240649
185922	Mobiluncus mulieris	TMEM194B	0.0805194116069207	0.544359469034558
185923	Mobiluncus mulieris	TMEM198	-0.0833022011891284	0.53049039825263
185924	Mobiluncus mulieris	TMEM199	-0.0419838254359151	0.752212595615331
185925	Mobiluncus mulieris	TMEM2	-0.0330909978579907	0.803510469121881
185926	Mobiluncus mulieris	TMEM200A	-0.160736346085341	0.223928144549713
185927	Mobiluncus mulieris	TMEM200B	-0.022262316657661	0.867085185239475
185928	Mobiluncus mulieris	TMEM201	-0.173561376333776	0.188634688793653
185929	Mobiluncus mulieris	TMEM202	-0.0183906094128504	0.890042717786358
185930	Mobiluncus mulieris	TMEM203	-0.0773736494705121	0.560245781724709
185931	Mobiluncus mulieris	TMEM204	0.0983050667627695	0.45885329619531
185932	Mobiluncus mulieris	TMEM205	0.0173621871759476	0.896156725700261
185933	Mobiluncus mulieris	TMEM206	-0.0246821336856677	0.852790722176511
185934	Mobiluncus mulieris	TMEM207	0.157288106820431	0.23415427815569
185935	Mobiluncus mulieris	TMEM208	-0.0333934749864915	0.801750681459502
185936	Mobiluncus mulieris	TMEM209	0.0309131625327847	0.816209066855021
185937	Mobiluncus mulieris	TMEM214	0.0408949077733121	0.758441909069446
185938	Mobiluncus mulieris	TMEM215	0.0914690836586508	0.490822517989454
185939	Mobiluncus mulieris	TMEM216	-0.10199528773048	0.442079782255909
185940	Mobiluncus mulieris	TMEM217	0.185781452325209	0.15890027753626
185941	Mobiluncus mulieris	TMEM218	-0.120567383420431	0.363030871856715
185942	Mobiluncus mulieris	TMEM219	-0.10580649954959	0.425120859457482
185943	Mobiluncus mulieris	TMEM22	0.0367812188257008	0.782109835328664
185944	Mobiluncus mulieris	TMEM220	0.1822122222089	0.167203069427982
185945	Mobiluncus mulieris	TMEM229B	0.128734265889953	0.331189521991992
185946	Mobiluncus mulieris	TMEM25	-0.110041179348602	0.40671897879777
185947	Mobiluncus mulieris	TMEM26	0.075135318719606	0.571681009203458
185948	Mobiluncus mulieris	TMEM30A	-0.185478975196708	0.159591894210513
185949	Mobiluncus mulieris	TMEM30B	0.319718324825376	0.0135709342125834
185950	Mobiluncus mulieris	TMEM33	0.138897497407581	0.294104224522057
185951	Mobiluncus mulieris	TMEM34	0.161583282045143	0.221464759224458
185952	Mobiluncus mulieris	TMEM35	-0.024440151982867	0.854218131120967
185953	Mobiluncus mulieris	TMEM37	-0.235569187676446	0.0724792505195916
185954	Mobiluncus mulieris	TMEM38A	-0.0989705164454713	0.455803158259209
185955	Mobiluncus mulieris	TMEM38B	0.100119929533774	0.450560991052519
185956	Mobiluncus mulieris	TMEM39A	0.0889282757792438	0.502994935791794
185957	Mobiluncus mulieris	TMEM39B	0.166846384081057	0.20657999313323
185958	Mobiluncus mulieris	TMEM4	-0.101390333473478	0.444805892449825
185959	Mobiluncus mulieris	TMEM40	0.12038589714333	0.363758981309404
185960	Mobiluncus mulieris	TMEM41A	-0.213367366444485	0.104678137575666
185961	Mobiluncus mulieris	TMEM41B	-0.1093152342402	0.409840297108803
185962	Mobiluncus mulieris	TMEM42	-0.0390800450023071	0.768857916861747
185963	Mobiluncus mulieris	TMEM43	0.00550508373871509	0.966992237979566
185964	Mobiluncus mulieris	TMEM44	-0.0189955636698521	0.886449190537754
185965	Mobiluncus mulieris	TMEM45A	-0.00919530470642521	0.944893554764655
185966	Mobiluncus mulieris	TMEM45B	-0.0453715692751244	0.732934374203208
185967	Mobiluncus mulieris	TMEM47	0.0130670119512358	0.921752635803899
185968	Mobiluncus mulieris	TMEM48	0.0554743053670521	0.67645107546245
185969	Mobiluncus mulieris	TMEM49	0.128734265889953	0.331189521991992
185970	Mobiluncus mulieris	TMEM5	0.0341799155205937	0.797179833495534
185971	Mobiluncus mulieris	TMEM50A	-0.28106174780297	0.0310556839728941
185972	Mobiluncus mulieris	TMEM50B	-0.0904406614217479	0.495730805202833
185973	Mobiluncus mulieris	TMEM51	-0.0969136719716657	0.465266687518928
185974	Mobiluncus mulieris	TMEM53	0.235811169379246	0.0721778257665192
185975	Mobiluncus mulieris	TMEM54	-0.269144148940038	0.0392736704936858
185976	Mobiluncus mulieris	TMEM55A	0.015668315256343	0.906239790857334
185977	Mobiluncus mulieris	TMEM55B	-0.075861263828008	0.567960470019583
185978	Mobiluncus mulieris	TMEM56	0.0920135424899522	0.488234343428805
185979	Mobiluncus mulieris	TMEM57	0.144584067423396	0.274585979769195
185980	Mobiluncus mulieris	TMEM59	-0.0918925516385519	0.488808873460739
185981	Mobiluncus mulieris	TMEM59L	0.0643066375192763	0.628470020385642
185982	Mobiluncus mulieris	TMEM60	-0.0295217677416809	0.824346944525964
185983	Mobiluncus mulieris	TMEM62	-0.0935864235581566	0.480797821097642
185984	Mobiluncus mulieris	TMEM63A	-0.215968669749592	0.100415052322941
185985	Mobiluncus mulieris	TMEM63B	-0.111735051268206	0.39948982254048
185986	Mobiluncus mulieris	TMEM63C	-0.0455530555522249	0.731906105189789
185987	Mobiluncus mulieris	TMEM64	-0.0852985502372338	0.520649618743911
185988	Mobiluncus mulieris	TMEM65	0.258678440293909	0.0479009638257249
185989	Mobiluncus mulieris	TMEM66	0.0189955636698521	0.886449190537753
185990	Mobiluncus mulieris	TMEM67	-0.179913396032293	0.172715992538231
185991	Mobiluncus mulieris	TMEM68	-0.00665449682701824	0.960105617633337
185992	Mobiluncus mulieris	TMEM69	0.158619006185835	0.230169847373881
185993	Mobiluncus mulieris	TMEM70	0.0298847402958819	0.822222210358209
185994	Mobiluncus mulieris	TMEM71	-0.119417970332127	0.367657227631784
185995	Mobiluncus mulieris	TMEM74	0.137566598042177	0.298799917046195
185996	Mobiluncus mulieris	TMEM75	0.261219248173316	0.0456757734830987
185997	Mobiluncus mulieris	TMEM76	0.140228396772984	0.28945696148861
185998	Mobiluncus mulieris	TMEM77	-0.047065441194729	0.723355570394317
185999	Mobiluncus mulieris	TMEM79	-0.0919530470642521	0.488521564125581
186000	Mobiluncus mulieris	TMEM8	-0.10580649954959	0.425120859457482
186001	Mobiluncus mulieris	TMEM80	-0.000846935959802322	0.994920505389199
186002	Mobiluncus mulieris	TMEM81	0.0147003884451403	0.912008257860722
186003	Mobiluncus mulieris	TMEM83	-0.163458640241848	0.216077549368455
186004	Mobiluncus mulieris	TMEM85	0.217481055392096	0.0979991793632445
186005	Mobiluncus mulieris	TMEM86A	0.0185116002642507	0.889323834038437
186006	Mobiluncus mulieris	TMEM86B	-0.06563753688468	0.621364536534267
