## Supplementary material for "Computational Microbiome Pharmacology Analysis Elucidates the Anti-Cancer Potential of Vaginal Microbes and Metabolites": Table S1: Spearman test for Microbe_RNA_Meph1_ALL.csv (part 14 of 84)

	MICROBIOTA	RNA	Rho Value	P Value
186007	Mobiluncus mulieris	TMEM87A	-0.136477680379574	0.30267788009352
186008	Mobiluncus mulieris	TMEM87B	-0.0497272399255363	0.708388534259398
186009	Mobiluncus mulieris	TMEM88	0.000483963405601327	0.997097418797734
186010	Mobiluncus mulieris	TMEM8B	-0.240469317158159	0.0665677320449337
186011	Mobiluncus mulieris	TMEM9	-0.198908959702145	0.13096818024112
186012	Mobiluncus mulieris	TMEM91	-0.0465209823634275	0.726429955281488
186013	Mobiluncus mulieris	TMEM93	-0.102721232838882	0.438820771274612
186014	Mobiluncus mulieris	TMEM97	-0.122624227894236	0.354841138836531
186015	Mobiluncus mulieris	TMEM98	-0.148516270093907	0.261604763592342
186016	Mobiluncus mulieris	TMEM99	0.087173908433939	0.511489398705178
186017	Mobiluncus mulieris	TMEM9B	-0.184450552959806	0.161959968286589
186018	Mobiluncus mulieris	TMF1	0.0811848612896226	0.541027057924695
186019	Mobiluncus mulieris	TMLHE	-0.0410158986247124	0.757749000727684
186020	Mobiluncus mulieris	TMOD1	-0.0045976523532126	0.9724307615691
186021	Mobiluncus mulieris	TMOD2	-0.0313366305126859	0.813736103958838
186022	Mobiluncus mulieris	TMOD3	0.0869924221568385	0.512372277681218
186023	Mobiluncus mulieris	TMOD4	0.0987285347426707	0.456911012580429
186024	Mobiluncus mulieris	TMPO	-0.150149646587812	0.256335984235587
186025	Mobiluncus mulieris	TMPRSS11A	0.0396245038336086	0.765728754292765
186026	Mobiluncus mulieris	TMPRSS11B	0.0921345333413526	0.487660168078093
186027	Mobiluncus mulieris	TMPRSS11D	0.205260979400663	0.118863255931262
186028	Mobiluncus mulieris	TMPRSS11E	0.170355118771667	0.19705829397079
186029	Mobiluncus mulieris	TMPRSS11E2	0.235327205973645	0.072781677481518
186030	Mobiluncus mulieris	TMPRSS11F	0.0980630850599688	0.459965191595539
186031	Mobiluncus mulieris	TMPRSS12	0.094493854943659	0.47653500114283
186032	Mobiluncus mulieris	TMPRSS13	0.0436776973555197	0.742553836221189
186033	Mobiluncus mulieris	TMPRSS2	0.0785835579845154	0.55410984766733
186034	Mobiluncus mulieris	TMPRSS3	-0.236537114487648	0.0712795429978763
186035	Mobiluncus mulieris	TMPRSS4	-0.136114707825373	0.303977741867673
186036	Mobiluncus mulieris	TMPRSS7	0.157288106820431	0.23415427815569
186037	Mobiluncus mulieris	TMSB10	-0.11324743691071	0.393099262632861
186038	Mobiluncus mulieris	TMSB4X	-0.0895332300362455	0.500082730049463
186039	Mobiluncus mulieris	TMSL3	-0.122019273637234	0.357238011299387
186040	Mobiluncus mulieris	TMTC1	0.0281908683762773	0.832148250500248
186041	Mobiluncus mulieris	TMTC2	0.0427702659700173	0.747723371841765
186042	Mobiluncus mulieris	TMTC3	-0.0704771709406932	0.595818644292742
186043	Mobiluncus mulieris	TMTC4	-0.0709611343462945	0.593289896753978
186044	Mobiluncus mulieris	TMUB1	-0.25879943114531	0.0477930284332883
186045	Mobiluncus mulieris	TMUB2	-0.165575980141354	0.210106382929883
186046	Mobiluncus mulieris	TMX1	0.16763282461516	0.204418065554496
186047	Mobiluncus mulieris	TMX3	0.0745303644626043	0.574790049113855
186048	Mobiluncus mulieris	TMX4	-0.038293604468205	0.773384284625191
186049	Mobiluncus mulieris	TNC	-0.11687716245272	0.378009998570771
186050	Mobiluncus mulieris	TNCRNA	0.241316253117962	0.0655863163740337
186051	Mobiluncus mulieris	TNF	0.119962429163429	0.365461357542621
186052	Mobiluncus mulieris	TNFAIP1	-0.0469444503433287	0.724038393573563
186053	Mobiluncus mulieris	TNFAIP2	-0.0523890386563436	0.693530327694391
186054	Mobiluncus mulieris	TNFAIP3	0.0613423616599682	0.64441605748428
186055	Mobiluncus mulieris	TNFAIP6	-0.0919530470642521	0.488521564125581
186056	Mobiluncus mulieris	TNFAIP8	-0.165999448121255	0.208926238969203
186057	Mobiluncus mulieris	TNFAIP8L1	0.177735560707087	0.178059702135968
186058	Mobiluncus mulieris	TNFAIP8L2	-0.148576765519607	0.26140833396254
186059	Mobiluncus mulieris	TNFAIP8L3	0.058741058354861	0.658542264636454
186060	Mobiluncus mulieris	TNFRSF10A	-0.135993716973973	0.304411829971723
186061	Mobiluncus mulieris	TNFRSF10B	-0.101087856344977	0.446172439579676
186062	Mobiluncus mulieris	TNFRSF10D	-0.0122200759914335	0.926809872548057
186063	Mobiluncus mulieris	TNFRSF11A	-0.0742278873341035	0.57634748280359
186064	Mobiluncus mulieris	TNFRSF12A	0.111432574139705	0.400775194757326
186065	Mobiluncus mulieris	TNFRSF13B	0.181970240506099	0.167777240772591
186066	Mobiluncus mulieris	TNFRSF13C	0.0396849992593088	0.765381298125347
186067	Mobiluncus mulieris	TNFRSF14	-0.129641697275455	0.327763582505
186068	Mobiluncus mulieris	TNFRSF17	-0.0261945193281718	0.843880220603847
186069	Mobiluncus mulieris	TNFRSF18	-0.0180276368586494	0.892199894828857
186070	Mobiluncus mulieris	TNFRSF19	-0.00441616607611211	0.973518623933859
186071	Mobiluncus mulieris	TNFRSF1A	-0.264727982863926	0.0427429353535366
186072	Mobiluncus mulieris	TNFRSF1B	-0.0928604784497546	0.484222578507476
186073	Mobiluncus mulieris	TNFRSF21	-0.013490479931137	0.919225159262685
186074	Mobiluncus mulieris	TNFRSF25	-0.14228524124679	0.282370026130002
186075	Mobiluncus mulieris	TNFRSF4	0.0742278873341035	0.576347482803591
186076	Mobiluncus mulieris	TNFRSF6B	-0.333269300182214	0.0098996449287976
186077	Mobiluncus mulieris	TNFRSF8	0.160070896402639	0.225876993031457
186078	Mobiluncus mulieris	TNFRSF9	-0.151662032230316	0.251521872207437
186079	Mobiluncus mulieris	TNFSF10	-0.0318205939182872	0.810912073441596
186080	Mobiluncus mulieris	TNFSF11	0.0631572244309731	0.634633686674097
186081	Mobiluncus mulieris	TNFSF12	-0.137143130062276	0.300304159924165
186082	Mobiluncus mulieris	TNFSF12-TNFSF13	-0.0231697480431635	0.861719547604146
186083	Mobiluncus mulieris	TNFSF13B	0.0195400225011536	0.883216955966115
186084	Mobiluncus mulieris	TNFSF14	0.278097471943662	0.0329519117168574
186085	Mobiluncus mulieris	TNFSF15	0.230729553620433	0.078721103210898
186086	Mobiluncus mulieris	TNFSF4	-0.0810638704382222	0.541632212133905
186087	Mobiluncus mulieris	TNFSF8	0.135630744419772	0.305716496819746
186088	Mobiluncus mulieris	TNFSF9	0.163398144816148	0.216249883678964
186089	Mobiluncus mulieris	TNIK	-0.180336864012194	0.171690639484563
186090	Mobiluncus mulieris	TNIP1	-0.076224236382209	0.566104439669551
186091	Mobiluncus mulieris	TNIP2	-0.226494873821421	0.0845252474886597
186092	Mobiluncus mulieris	TNIP3	0.0702956846635927	0.596768156197053
186093	Mobiluncus mulieris	TNK2	0.00780390991532139	0.953221893868459
186094	Mobiluncus mulieris	TNKS	-0.0589830400576617	0.657223085797506
186095	Mobiluncus mulieris	TNKS1BP1	0.202962153224056	0.123141409959908
186096	Mobiluncus mulieris	TNKS2	0.00562607459011542	0.966267209020139
186097	Mobiluncus mulieris	TNNC1	-0.0938889006866574	0.479374638890807
186098	Mobiluncus mulieris	TNNC2	-0.0932234510039556	0.482508592410238
186099	Mobiluncus mulieris	TNNI1	0.173137908353875	0.189732175635219
186100	Mobiluncus mulieris	TNNI2	-0.105504022421089	0.426453135928278
186101	Mobiluncus mulieris	TNNI3	-0.0359947782915987	0.786657766987809
186102	Mobiluncus mulieris	TNNT1	-0.16793530174366	0.20359083585673
186103	Mobiluncus mulieris	TNNT2	0.220142854122903	0.0938572907586889
186104	Mobiluncus mulieris	TNNT3	-0.00369022096771012	0.977870533263802
186105	Mobiluncus mulieris	TNP1	0.109133747963099	0.410622787135895
186106	Mobiluncus mulieris	TNPO1	0.096308717714664	0.468070171491345
186107	Mobiluncus mulieris	TNPO2	0.0555952962184524	0.675784522730857
186108	Mobiluncus mulieris	TNPO3	-0.147064379877103	0.266348876425736
186109	Mobiluncus mulieris	TNRC15	0.0200239859067549	0.880345444844592
186110	Mobiluncus mulieris	TNRC18	0.22976162680923	0.0800191110455945
186111	Mobiluncus mulieris	TNRC6A	0.0287353272075788	0.828954816441931
186112	Mobiluncus mulieris	TNRC6B	0.0534779563189466	0.687484499161863
186113	Mobiluncus mulieris	TNRC6C	-0.118994502352226	0.369370644401466
186114	Mobiluncus mulieris	TNRC9	0.11300545520791	0.39411768036587
186115	Mobiluncus mulieris	TNS1	-0.111553564991106	0.400260755939484
186116	Mobiluncus mulieris	TNS3	-0.281787692911373	0.0306054624182887
186117	Mobiluncus mulieris	TNS4	-0.164971025884352	0.211800437732728
186118	Mobiluncus mulieris	TNXA	0.0885048077993426	0.505038657433834
186119	Mobiluncus mulieris	TOB1	0.11306595063361	0.393862930327682
186120	Mobiluncus mulieris	TOB2	0.0347848697775954	0.793668389338274
186121	Mobiluncus mulieris	TOE1	-0.173077412928174	0.189889332518506
186122	Mobiluncus mulieris	TOLLIP	-0.13115408291796	0.322103626922832
186123	Mobiluncus mulieris	TOM1	0.0384750907453055	0.772339066068537
186124	Mobiluncus mulieris	TOM1L1	0.204051070886659	0.121100553581307
186125	Mobiluncus mulieris	TOM1L2	0.0772526586191118	0.5608611333277
186126	Mobiluncus mulieris	TOMM20	0.0328490161551901	0.804918998131574
186127	Mobiluncus mulieris	TOMM22	-0.00114941308830315	0.993106438328769
186128	Mobiluncus mulieris	TOMM34	-0.115364776810216	0.384254494685412
186129	Mobiluncus mulieris	TOMM40	-0.125346522050744	0.344177952093319
186130	Mobiluncus mulieris	TOMM40L	-0.0606164165515662	0.648345972242691
186131	Mobiluncus mulieris	TOMM5	-0.0886862940764431	0.504162255574098
186132	Mobiluncus mulieris	TOMM6	-0.0822132835265254	0.535896562898696
186133	Mobiluncus mulieris	TOMM7	-0.049606249074136	0.709066531377941
186134	Mobiluncus mulieris	TOMM70A	-0.0958852497347629	0.470038015979861
186135	Mobiluncus mulieris	TOP	0.00961877268632637	0.942359965172906
186136	Mobiluncus mulieris	TOP1	0.189955636698521	0.149580277186368
186137	Mobiluncus mulieris	TOP1MT	-0.107197894340694	0.419022948781394
186138	Mobiluncus mulieris	TOP1P1	0.108044830300496	0.415335835156192
186139	Mobiluncus mulieris	TOP1P2	0.13859502027908	0.295167174087507
186140	Mobiluncus mulieris	TOP2A	-0.0329095115808902	0.804566807906489
186141	Mobiluncus mulieris	TOP2B	-0.0612213708085678	0.645070375628534
186142	Mobiluncus mulieris	TOP3A	0.221110780934106	0.092385496748922
186143	Mobiluncus mulieris	TOP3B	-0.249059667607583	0.0571416087299131
186144	Mobiluncus mulieris	TOPBP1	0.0294612723159808	0.824701189170794
186145	Mobiluncus mulieris	TOPORS	0.154263335535423	0.243385983474238
186146	Mobiluncus mulieris	TOR1A	-0.25178196176409	0.0543908343382868
186147	Mobiluncus mulieris	TOR1AIP1	0.0546878648329499	0.680789665402671
186148	Mobiluncus mulieris	TOR1AIP2	0.07658720893641	0.564251247975357
186149	Mobiluncus mulieris	TOR1B	0.187051856264913	0.156019588042008
186150	Mobiluncus mulieris	TOR3A	-0.128250302484352	0.333025872683699
186151	Mobiluncus mulieris	TOX	-0.0197820042039542	0.881781011329575
186152	Mobiluncus mulieris	TOX2	-0.0363577508457997	0.784557831183409
186153	Mobiluncus mulieris	TOX3	0.0972161491001665	0.463868360339963
186154	Mobiluncus mulieris	TOX4	-0.059467003463263	0.654587847891251
186155	Mobiluncus mulieris	TP53	0.126193458010546	0.340901557916604
186156	Mobiluncus mulieris	TP53AIP1	0.0177856551558488	0.893638445332809
186157	Mobiluncus mulieris	TP53AP1	-0.0431937339499184	0.745309531776739
186158	Mobiluncus mulieris	TP53BP1	-0.184934516365407	0.16084238482688
186159	Mobiluncus mulieris	TP53BP2	-0.161885759173644	0.22058957704311
186160	Mobiluncus mulieris	TP53I11	-0.199937381939048	0.128947626293515
186161	Mobiluncus mulieris	TP53I13	-0.00127040393970348	0.99238082070612
186162	Mobiluncus mulieris	TP53I3	-0.00387170724481061	0.976782490888925
186163	Mobiluncus mulieris	TP53INP1	-0.31717751694597	0.0143761939089809
186164	Mobiluncus mulieris	TP53INP2	-0.0160312878105439	0.904077840248536
186165	Mobiluncus mulieris	TP53RK	0.0477308908774309	0.719603886521598
186166	Mobiluncus mulieris	TP53TG1	-0.00532359746161459	0.968079831039719
186167	Mobiluncus mulieris	TP53TG3	-0.0431332385242182	0.745654217695086
186168	Mobiluncus mulieris	TP63	0.15323491329852	0.246580710284672
186169	Mobiluncus mulieris	TP73L	-0.0228672709146627	0.863507415766369
186170	Mobiluncus mulieris	TPBG	0.094130882389458	0.478237706429549
186171	Mobiluncus mulieris	TPCN1	0.209858631753875	0.110648288133632
186172	Mobiluncus mulieris	TPCN2	-0.228612213720927	0.0815824180490101
186173	Mobiluncus mulieris	TPD52	-0.0847540914059323	0.52332435953173
186174	Mobiluncus mulieris	TPD52L1	0.0621892976197705	0.639843359447757
186175	Mobiluncus mulieris	TPD52L2	0.289773089103794	0.0260030406716186
186176	Mobiluncus mulieris	TPD52L3	0.140107405921584	0.289877439302732
186177	Mobiluncus mulieris	TPI1	0.245006474085672	0.0614448351657483
186178	Mobiluncus mulieris	TPK1	-0.239501390346957	0.0677037278889811
186179	Mobiluncus mulieris	TPM1	-0.0523890386563436	0.693530327694391
186180	Mobiluncus mulieris	TPM2	-0.157711574800332	0.232881378861814
186181	Mobiluncus mulieris	TPM3	0.0973371399515668	0.463309668020472
186182	Mobiluncus mulieris	TPM4	0.280033325566068	0.0317029577636921
186183	Mobiluncus mulieris	TPMT	0.107197894340694	0.419022948781394
186184	Mobiluncus mulieris	TPO	0.0470049457690289	0.723696955226925
186185	Mobiluncus mulieris	TPP1	-0.154384326386823	0.243012003313514
186186	Mobiluncus mulieris	TPP2	0.15686463884053	0.235431967809681
186187	Mobiluncus mulieris	TPPP	-0.170234127920267	0.197381330003704
186188	Mobiluncus mulieris	TPPP3	-0.145491498808899	0.271552982304199
186189	Mobiluncus mulieris	TPR	-0.240166840029658	0.0669210773628279
186190	Mobiluncus mulieris	TPRG1	0.0817898155466242	0.538006228381382
186191	Mobiluncus mulieris	TPRG1L	-0.200239859067549	0.128357855523693
186192	Mobiluncus mulieris	TPRKB	0.0840886417232305	0.52660278186446
186193	Mobiluncus mulieris	TPRX1	-0.169387191960464	0.199653149266656
186194	Mobiluncus mulieris	TPRXL	-0.0802774299041201	0.545573712087321
186195	Mobiluncus mulieris	TPSAB1	0.0461580098092265	0.728481934149563
186196	Mobiluncus mulieris	TPSB2	0.10223726943328	0.440991949951859
186197	Mobiluncus mulieris	TPSD1	-0.0293402814645804	0.825409782662434
186198	Mobiluncus mulieris	TPSG1	0.12383413640824	0.350077127061708
186199	Mobiluncus mulieris	TPST1	-0.0733809513743012	0.58071857397007
186200	Mobiluncus mulieris	TPST2	-0.0787650442616159	0.553192226799366
186201	Mobiluncus mulieris	TPT1	0.274649232678753	0.0352781340615801
186202	Mobiluncus mulieris	TPX2	-0.134299845054368	0.310531106627058
186203	Mobiluncus mulieris	TRA1P2	0.070779648069194	0.594237616333772
186204	Mobiluncus mulieris	TRA2A	0.225647937861619	0.085725528169189
186205	Mobiluncus mulieris	TRABD	-0.175557725381881	0.183522184999185
186206	Mobiluncus mulieris	TRADD	-0.278460444497863	0.0327146597794925
186207	Mobiluncus mulieris	TRAF1	-0.209556154625374	0.111174962825865
186208	Mobiluncus mulieris	TRAF2	-0.0961877268632637	0.468631959087232
186209	Mobiluncus mulieris	TRAF3	-0.101571819750578	0.443987080925977
186210	Mobiluncus mulieris	TRAF3IP1	-0.163095667687647	0.217112999894406
186211	Mobiluncus mulieris	TRAF3IP2	0.0749538324425055	0.572612903473196
186212	Mobiluncus mulieris	TRAF3IP3	-0.17876398294399	0.175521548043184
186213	Mobiluncus mulieris	TRAF4	0.348816624587156	0.00677718540670939
186214	Mobiluncus mulieris	TRAF5	0.0836046783176292	0.528993484264856
186215	Mobiluncus mulieris	TRAF6	0.0451900829980239	0.733963109973234
186216	Mobiluncus mulieris	TRAFD1	-0.224559020199016	0.0872884001985795
186217	Mobiluncus mulieris	TRAIP	-0.18983464584712	0.149844577912798
186218	Mobiluncus mulieris	TRAK1	0.223167625407912	0.0893178709288205
186219	Mobiluncus mulieris	TRAK2	-0.208830209516972	0.112446839363849
186220	Mobiluncus mulieris	TRAM1	0.112702978079409	0.39539288587111
186221	Mobiluncus mulieris	TRAM2	-0.0364787416972	0.783858190916808
186222	Mobiluncus mulieris	TRAP1	-0.12752435737595	0.335792369293827
186223	Mobiluncus mulieris	TRAPPC1	0.00381121181911045	0.977145167105728
186224	Mobiluncus mulieris	TRAPPC10	0.0759217592537081	0.567650934895484
186225	Mobiluncus mulieris	TRAPPC2	0.0185116002642507	0.889323834038437
186226	Mobiluncus mulieris	TRAPPC2L	0.09485682749786	0.474835533740227
186227	Mobiluncus mulieris	TRAPPC3	-0.114517840850414	0.387778083997844
186228	Mobiluncus mulieris	TRAPPC4	-0.218207000500498	0.0968557325329134
186229	Mobiluncus mulieris	TRAPPC5	-0.179973891457993	0.172569241276299
186230	Mobiluncus mulieris	TRAPPC6A	-0.0350873469060962	0.791914188112209
186231	Mobiluncus mulieris	TRAPPC6B	-0.134239349628668	0.31075110362099
186232	Mobiluncus mulieris	TRAPPC9	-0.0613423616599682	0.644416057484281
186233	Mobiluncus mulieris	TRAT1	-0.138171552299179	0.296659506515528
186234	Mobiluncus mulieris	TRDMT1	-0.238109995555853	0.0693638597217794
186235	Mobiluncus mulieris	TRDN	-0.0282513638019774	0.831793290290659
186236	Mobiluncus mulieris	TREM1	-0.123531659279739	0.351264410530253
186237	Mobiluncus mulieris	TREM2	-0.0443431470382216	0.738769999500891
186238	Mobiluncus mulieris	TREML1	-0.0985470484655702	0.45774286875936
186239	Mobiluncus mulieris	TREML4	0.0260735284767715	0.84459236085811
186240	Mobiluncus mulieris	TRERF1	0.00181486277100498	0.9891156257496
186241	Mobiluncus mulieris	TREX1	0.00278278958220763	0.983311306926795
186242	Mobiluncus mulieris	TRHDE	0.0606164165515662	0.648345972242691
186243	Mobiluncus mulieris	TRIAP1	-0.177917046984188	0.177609871165839
186244	Mobiluncus mulieris	TRIB1	0.0349058606289957	0.792966586385234
186245	Mobiluncus mulieris	TRIB2	-0.144221094869195	0.275805459783931
186246	Mobiluncus mulieris	TRIB3	-0.0935259281324564	0.481082726116935
186247	Mobiluncus mulieris	TRIL	-0.00526310203591443	0.968442375000603
186248	Mobiluncus mulieris	TRIM11	-0.089351743759145	0.500955476404971
186249	Mobiluncus mulieris	TRIM13	0.193887839369032	0.141177804532307
186250	Mobiluncus mulieris	TRIM14	-0.113973382019112	0.390053335877722
186251	Mobiluncus mulieris	TRIM16	0.264788478289626	0.042693761788335
186252	Mobiluncus mulieris	TRIM16L	-0.256863577522904	0.0495440577680152
186253	Mobiluncus mulieris	TRIM2	0.0531754791904458	0.689161965506699
186254	Mobiluncus mulieris	TRIM21	-0.161583282045143	0.221464759224458
186255	Mobiluncus mulieris	TRIM22	-0.0936469189838567	0.48051300556339
186256	Mobiluncus mulieris	TRIM23	0.0223833075090614	0.866369416905053
186257	Mobiluncus mulieris	TRIM24	0.0765267135107098	0.564559915733347
186258	Mobiluncus mulieris	TRIM25	-0.141377809861288	0.285482371384882
186259	Mobiluncus mulieris	TRIM26	-0.174650293996379	0.185833522816628
186260	Mobiluncus mulieris	TRIM28	0.0201449767581552	0.879627804824064
186261	Mobiluncus mulieris	TRIM29	-0.0908641294016491	0.493706662668425
186262	Mobiluncus mulieris	TRIM31	-0.123531659279739	0.351264410530253
186263	Mobiluncus mulieris	TRIM32	-0.119780942886328	0.366192426997271
186264	Mobiluncus mulieris	TRIM33	0.223409607110712	0.0889622870590848
186265	Mobiluncus mulieris	TRIM34	0.0963692131403642	0.467789413914692
186266	Mobiluncus mulieris	TRIM35	0.123168686725538	0.352692424707255
186267	Mobiluncus mulieris	TRIM36	-0.13133556919506	0.321428629910459
186268	Mobiluncus mulieris	TRIM37	-0.165515484715654	0.210275357534284
186269	Mobiluncus mulieris	TRIM38	0.0101632315176279	0.939103330321127
186270	Mobiluncus mulieris	TRIM39	-0.0846935959802322	0.523621976059574
186271	Mobiluncus mulieris	TRIM4	0.0189955636698521	0.886449190537753
186272	Mobiluncus mulieris	TRIM41	-0.122624227894236	0.354841138836531
186273	Mobiluncus mulieris	TRIM43	-0.0827577423578269	0.5331901080945
186274	Mobiluncus mulieris	TRIM44	0.26273163381582	0.0443919962845223
186275	Mobiluncus mulieris	TRIM45	0.0801564390527197	0.546181323685916
186276	Mobiluncus mulieris	TRIM47	0.0647906009248776	0.625882284397341
186277	Mobiluncus mulieris	TRIM5	-0.366662775168705	0.00428555208235665
186278	Mobiluncus mulieris	TRIM52	-0.0570471864352564	0.667805308739315
186279	Mobiluncus mulieris	TRIM54	-0.0237747023001652	0.858145888170947
186280	Mobiluncus mulieris	TRIM56	-0.269083653514338	0.0393195721829253
186281	Mobiluncus mulieris	TRIM58	-0.00604954257001658	0.963729825249069
186282	Mobiluncus mulieris	TRIM59	-0.0774341448962123	0.559938225399347
186283	Mobiluncus mulieris	TRIM6	-0.196731124376939	0.135325771972614
186284	Mobiluncus mulieris	TRIM61	-0.0329700070065904	0.804214656285265
186285	Mobiluncus mulieris	TRIM62	-0.20810426440857	0.113729852772523
186286	Mobiluncus mulieris	TRIM63	0.0901381842932471	0.497179256721677
186287	Mobiluncus mulieris	TRIM65	0.0737439239285022	0.578843399370278
186288	Mobiluncus mulieris	TRIM66	0.0380516227654043	0.774778531574151
186289	Mobiluncus mulieris	TRIM67	0.0520260661021426	0.695549854252243
186290	Mobiluncus mulieris	TRIM68	-0.102781728264582	0.438549794967607
186291	Mobiluncus mulieris	TRIM69	0.0814268429924232	0.539817736856171
186292	Mobiluncus mulieris	TRIM7	-0.0473679183232299	0.721649451067781
186293	Mobiluncus mulieris	TRIM72	0.231334507877434	0.0779183534668466
186294	Mobiluncus mulieris	TRIM73	0.196005179268537	0.136802266067387
186295	Mobiluncus mulieris	TRIM78P	0.059467003463263	0.654587847891251
186296	Mobiluncus mulieris	TRIM8	0.0568657001581559	0.668800736448926
186297	Mobiluncus mulieris	TRIM9	-0.0451295875723237	0.734306125332714
186298	Mobiluncus mulieris	TRIML1	-0.152448472764418	0.249042951932638
186299	Mobiluncus mulieris	TRIO	-0.0692672624266899	0.602161337712308
186300	Mobiluncus mulieris	TRIOBP	0.2916484473005	0.0250110441532047
186301	Mobiluncus mulieris	TRIP10	0.0813058521410229	0.540422232726261
186302	Mobiluncus mulieris	TRIP11	-0.0371441913799018	0.780013222984953
186303	Mobiluncus mulieris	TRIP12	-0.0709006389205944	0.593605728404913
186304	Mobiluncus mulieris	TRIP13	-0.0185116002642507	0.889323834038437
186305	Mobiluncus mulieris	TRIP4	0.00604954257001658	0.96372982524907
186306	Mobiluncus mulieris	TRIP6	-0.210403090585177	0.109705109303032
186307	Mobiluncus mulieris	TRIT1	-0.150270637439212	0.255948578924353
186308	Mobiluncus mulieris	TRK1	0.131819532600661	0.319633037245936
186309	Mobiluncus mulieris	TRMT1	0.162672199707746	0.218325410574481
186310	Mobiluncus mulieris	TRMT11	0.135388762716971	0.306588276815596
186311	Mobiluncus mulieris	TRMT112	-0.148395279242507	0.261997920700312
186312	Mobiluncus mulieris	TRMT12	0.121414319380233	0.359644782226788
186313	Mobiluncus mulieris	TRMT2A	-0.217541550817796	0.0979034930365272
186314	Mobiluncus mulieris	TRMT2B	0.176465156767384	0.181231648574044
186315	Mobiluncus mulieris	TRMT5	-0.0203264630352557	0.87855152541174
186316	Mobiluncus mulieris	TRMT6	-0.119720447460628	0.366436314018393
186317	Mobiluncus mulieris	TRMT61A	-0.112279510099508	0.397182245453163
186318	Mobiluncus mulieris	TRMU	-0.159163465017136	0.228553458107836
186319	Mobiluncus mulieris	TRNAU1AP	0.0696907304065911	0.599938026093271
186320	Mobiluncus mulieris	TRNP1	-0.0197215087782541	0.882139962213953
186321	Mobiluncus mulieris	TRNT1	0.133150431966065	0.314728163026798
186322	Mobiluncus mulieris	TRO	0.119236484055027	0.368390958190091
186323	Mobiluncus mulieris	TROAP	-0.151480545953215	0.252096301634082
186324	Mobiluncus mulieris	TROVE2	0.0640646558164756	0.629765559392524
186325	Mobiluncus mulieris	TRPC1	0.0698722166836916	0.598986286515368
186326	Mobiluncus mulieris	TRPC4	-0.17858249666689	0.175967537931336
186327	Mobiluncus mulieris	TRPC4AP	0.0898357071647463	0.498629899728924
186328	Mobiluncus mulieris	TRPC5	0.0267994735851735	0.840321393509803
186329	Mobiluncus mulieris	TRPC6	0.051784084399342	0.696897375129184
186330	Mobiluncus mulieris	TRPM2	-0.190621086381223	0.148132808739452
186331	Mobiluncus mulieris	TRPM3	-0.193827343943331	0.14130434033073
186332	Mobiluncus mulieris	TRPM4	-0.0340589246691934	0.797882604492666
186333	Mobiluncus mulieris	TRPM6	-0.0460370189578262	0.729166349038293
186334	Mobiluncus mulieris	TRPM7	0.235629683102146	0.0724038004592535
186335	Mobiluncus mulieris	TRPS1	0.205321474826363	0.118752224636297
186336	Mobiluncus mulieris	TRPT1	0.101571819750578	0.443987080925978
186337	Mobiluncus mulieris	TRPV1	0.026980959862274	0.839254361217647
186338	Mobiluncus mulieris	TRPV2	-0.0618868204912697	0.64147494902761
186339	Mobiluncus mulieris	TRPV6	-0.149181719776609	0.259449496313024
186340	Mobiluncus mulieris	TRQ1	0.0992729935739722	0.454420411568365
186341	Mobiluncus mulieris	TRR1	-0.0797934664985187	0.548006114888096
186342	Mobiluncus mulieris	TRRAP	0.12038589714333	0.363758981309404
186343	Mobiluncus mulieris	TRUB1	0.0278883912477765	0.833923550017002
186344	Mobiluncus mulieris	TRUB2	-0.036841714251401	0.781760292462476
186345	Mobiluncus mulieris	TSC1	0.013490479931137	0.919225159262687
186346	Mobiluncus mulieris	TSC2	0.0479728725802315	0.718241260843766
186347	Mobiluncus mulieris	TSC22D1	-0.013853452485338	0.917059381950204
186348	Mobiluncus mulieris	TSC22D2	0.217178578263595	0.0984787022317756
186349	Mobiluncus mulieris	TSC22D3	-0.134662817608569	0.309213226557398
186350	Mobiluncus mulieris	TSC22D4	0.0898962025904464	0.49833959600841
186351	Mobiluncus mulieris	TSEN15	-0.130730614938058	0.323682118763815
186352	Mobiluncus mulieris	TSEN2	-0.0558372779212531	0.674452159664112
186353	Mobiluncus mulieris	TSEN34	-0.303626541589132	0.0193984349415705
186354	Mobiluncus mulieris	TSEN54	-0.10580649954959	0.425120859457482
186355	Mobiluncus mulieris	TSFM	-0.0736229330771018	0.57946814986635
186356	Mobiluncus mulieris	TSG101	-0.0880208443937413	0.50737954328919
186357	Mobiluncus mulieris	TSGA10	0.037930631914004	0.77547592054188
186358	Mobiluncus mulieris	TSGA14	0.159223960442837	0.22837434621203
186359	Mobiluncus mulieris	TSHR	0.242586657057665	0.0641359971288527
186360	Mobiluncus mulieris	TSHZ1	-0.126314448861946	0.340435094055991
186361	Mobiluncus mulieris	TSHZ2	-0.0918925516385519	0.488808873460739
186362	Mobiluncus mulieris	TSHZ3	0.0391405404280073	0.768510050053691
186363	Mobiluncus mulieris	TSIX	-0.000665449682701824	0.996008958478511
186364	Mobiluncus mulieris	TSKU	0.190500095529822	0.148395207118502
186365	Mobiluncus mulieris	TSLP	0.0488198085400338	0.713478961082344
186366	Mobiluncus mulieris	TSN	-0.156501666286329	0.236530946445248
186367	Mobiluncus mulieris	TSNAX	0.192375453726527	0.144366709826604
186368	Mobiluncus mulieris	TSPAN1	0.106592940083692	0.421668036811979
186369	Mobiluncus mulieris	TSPAN10	0.00556557916441526	0.966629720143216
186370	Mobiluncus mulieris	TSPAN11	-0.101934792304779	0.442351973710427
186371	Mobiluncus mulieris	TSPAN12	0.0274649232678753	0.836410352573452
186372	Mobiluncus mulieris	TSPAN13	0.114699327127514	0.387021420022709
186373	Mobiluncus mulieris	TSPAN14	-0.122019273637234	0.357238011299387
186374	Mobiluncus mulieris	TSPAN15	0.0359342828658985	0.787007903620887
186375	Mobiluncus mulieris	TSPAN17	-0.0125830485456345	0.924642121178397
186376	Mobiluncus mulieris	TSPAN18	0.0998779478309738	0.451661834850204
186377	Mobiluncus mulieris	TSPAN3	-0.105987985826691	0.424322630782598
186378	Mobiluncus mulieris	TSPAN31	-0.294673218585508	0.0234783108369038
186379	Mobiluncus mulieris	TSPAN32	0.210524081436577	0.109496356446482
186380	Mobiluncus mulieris	TSPAN33	-0.310885992673152	0.016548694086307
186381	Mobiluncus mulieris	TSPAN4	-0.039745494685009	0.765033887906013
186382	Mobiluncus mulieris	TSPAN5	0.208467236962772	0.113086950533092
186383	Mobiluncus mulieris	TSPAN6	-0.16400309907315	0.214530870911758
186384	Mobiluncus mulieris	TSPAN7	-0.0958852497347629	0.470038015979861
186385	Mobiluncus mulieris	TSPAN8	0.0752563095710063	0.571060136620652
186386	Mobiluncus mulieris	TSPAN9	-0.313366305126859	0.0156608597156454
186387	Mobiluncus mulieris	TSPO	0.284993950473481	0.0286817188728536
186388	Mobiluncus mulieris	TSPY1	-0.00538409288731476	0.967717293500676
186389	Mobiluncus mulieris	TSPY3	-0.0280093820991768	0.833213330790647
186390	Mobiluncus mulieris	TSPYL1	0.268841671811537	0.0395036225068154
186391	Mobiluncus mulieris	TSPYL2	0.289410116549593	0.0261988146213679
186392	Mobiluncus mulieris	TSPYL3	0.0309131625327847	0.816209066855021
186393	Mobiluncus mulieris	TSPYL4	-0.0144584067423396	0.913451091889994
186394	Mobiluncus mulieris	TSPYL5	-0.0837256691690295	0.528395305058627
186395	Mobiluncus mulieris	TSPYL6	-0.00508161575881393	0.969530044685608
186396	Mobiluncus mulieris	TSR1	0.0565632230296551	0.67046104193108
186397	Mobiluncus mulieris	TSR2	-0.0698117212579914	0.599303459014596
186398	Mobiluncus mulieris	TSSC1	-0.0300662265729824	0.821160317999076
186399	Mobiluncus mulieris	TSSC4	-0.0812453567153227	0.540724604179267
186400	Mobiluncus mulieris	TSSK3	0.13496529473707	0.308117745759697
186401	Mobiluncus mulieris	TST	0.251116512081388	0.0550531085444166
186402	Mobiluncus mulieris	TSTA3	-0.214698265809889	0.102479878121644
186403	Mobiluncus mulieris	TSTD1	0.0683598310411874	0.606937701957947
186404	Mobiluncus mulieris	TSTD2	0.145310012531798	0.272157787831893
186405	Mobiluncus mulieris	TTBK2	-0.0833626966148285	0.530190848067774
186406	Mobiluncus mulieris	TTC1	-0.138171552299179	0.296659506515528
186407	Mobiluncus mulieris	TTC12	-0.117905584689623	0.373798712685421
186408	Mobiluncus mulieris	TTC13	-0.0513001209937406	0.699595207712548
186409	Mobiluncus mulieris	TTC14	0.29927087093872	0.0213008899482708
186410	Mobiluncus mulieris	TTC15	-0.0223228120833612	0.866727287774975
186411	Mobiluncus mulieris	TTC16	0.0396245038336086	0.765728754292765
186412	Mobiluncus mulieris	TTC17	0.128734265889953	0.331189521991992
186413	Mobiluncus mulieris	TTC18	-0.0180276368586494	0.892199894828857
186414	Mobiluncus mulieris	TTC19	0.128552779612852	0.331877405113707
186415	Mobiluncus mulieris	TTC21B	-0.039745494685009	0.765033887906013
186416	Mobiluncus mulieris	TTC22	0.14240623209819	0.281956745299927
186417	Mobiluncus mulieris	TTC23	-0.107197894340694	0.419022948781394
186418	Mobiluncus mulieris	TTC25	0.039019549576607	0.769205828974723
186419	Mobiluncus mulieris	TTC26	-0.236476619061948	0.0713540575678809
186420	Mobiluncus mulieris	TTC27	0.0478518817288312	0.718922464958443
186421	Mobiluncus mulieris	TTC28	0.130065165255357	0.326172500111188
186422	Mobiluncus mulieris	TTC3	0.00659400140131808	0.960468003488264
186423	Mobiluncus mulieris	TTC30A	-0.0321835664724882	0.808795619314431
186424	Mobiluncus mulieris	TTC30B	-0.182151726783199	0.167346477351767
186425	Mobiluncus mulieris	TTC31	-0.00780390991532139	0.95322189386846
186426	Mobiluncus mulieris	TTC32	0.0915900745100511	0.490246748591326
186427	Mobiluncus mulieris	TTC33	-0.0473074228975297	0.721990567419223
186428	Mobiluncus mulieris	TTC35	0.0575916452665579	0.66482244267518
186429	Mobiluncus mulieris	TTC36	-0.0535384517446468	0.687149185184218
186430	Mobiluncus mulieris	TTC37	0.101148351770677	0.445898944144842
186431	Mobiluncus mulieris	TTC38	-0.185599966048109	0.159314982079904
186432	Mobiluncus mulieris	TTC39B	0.00217783532520597	0.986938924408429
186433	Mobiluncus mulieris	TTC39C	-0.20078431789885	0.127301414443481
186434	Mobiluncus mulieris	TTC4	0.268902167237237	0.0394575433282526
186435	Mobiluncus mulieris	TTC5	-0.0531149837647456	0.689497637664588
186436	Mobiluncus mulieris	TTC7A	0.0329095115808902	0.804566807906488
186437	Mobiluncus mulieris	TTC8	-0.1457334805117	0.270747969715096
186438	Mobiluncus mulieris	TTC9	0.0049606249074136	0.970255188582145
186439	Mobiluncus mulieris	TTC9C	-0.0923765150441532	0.486512882439473
186440	Mobiluncus mulieris	TTF1	-0.254080787940697	0.0521525891161938
186441	Mobiluncus mulieris	TTF2	-0.0474889091746302	0.720967380060169
186442	Mobiluncus mulieris	TTK	-0.150331132864912	0.255755024826877
186443	Mobiluncus mulieris	TTL	0.0466419732148279	0.725746385887983
186444	Mobiluncus mulieris	TTLL1	0.0546273694072498	0.681123831548013
186445	Mobiluncus mulieris	TTLL12	-0.0704771709406932	0.595818644292742
186446	Mobiluncus mulieris	TTLL3	-0.102963214541682	0.437737427992945
186447	Mobiluncus mulieris	TTLL4	-0.0658190231617804	0.620398245115449
186448	Mobiluncus mulieris	TTLL5	0.0416208528817141	0.754287310414666
186449	Mobiluncus mulieris	TTN	0.0907431385502488	0.494284549319833
186450	Mobiluncus mulieris	TTPAL	-0.228128250315325	0.082247825785176
186451	Mobiluncus mulieris	TTR	0.21506123836409	0.101886601465067
186452	Mobiluncus mulieris	TTRAP	0.00750143278682056	0.955033091279353
186453	Mobiluncus mulieris	TTTY14	0.256137632414502	0.0502140495034541
186454	Mobiluncus mulieris	TTTY17A	-0.229580140532129	0.0802643614507644
186455	Mobiluncus mulieris	TTTY5	0.329397592937403	0.0108483260371686
186456	Mobiluncus mulieris	TTYH2	-0.0798539619242189	0.547701779465327
186457	Mobiluncus mulieris	TTYH3	-0.0982445713370693	0.459131132491894
186458	Mobiluncus mulieris	TUB	-0.120809365123231	0.362061441636602
186459	Mobiluncus mulieris	TUBA1A	-0.0549903419614508	0.679119750535902
186460	Mobiluncus mulieris	TUBA1B	-0.289531107400994	0.0261334193317781
186461	Mobiluncus mulieris	TUBA1C	-0.0619473159169698	0.641148495929122
186462	Mobiluncus mulieris	TUBA3C	-0.20048184077035	0.127887510180825
186463	Mobiluncus mulieris	TUBA3D	-0.0744698690369042	0.575101380777593
186464	Mobiluncus mulieris	TUBA3E	-0.0814873384181234	0.539515612518309
186465	Mobiluncus mulieris	TUBA4	0.0216573624006594	0.870665607140045
186466	Mobiluncus mulieris	TUBA4A	0.142043259543989	0.283197786586986
186467	Mobiluncus mulieris	TUBB	0.00810638704382222	0.951410931600191
186468	Mobiluncus mulieris	TUBB1	-0.13115408291796	0.322103626922832
186469	Mobiluncus mulieris	TUBB2A	-0.051421111845141	0.698920401881076
186470	Mobiluncus mulieris	TUBB2B	-0.0217178578263595	0.870307447591938
186471	Mobiluncus mulieris	TUBB2C	0.0231697480431635	0.861719547604146
186472	Mobiluncus mulieris	TUBB3	-0.0164547557904451	0.901556440206907
186473	Mobiluncus mulieris	TUBB4Q	0.0906826431245486	0.494573624647418
186474	Mobiluncus mulieris	TUBB6	0.0267994735851735	0.840321393509803
186475	Mobiluncus mulieris	TUBD1	0.0752563095710063	0.571060136620652
186476	Mobiluncus mulieris	TUBE1	-0.0302477128500829	0.820098744568486
186477	Mobiluncus mulieris	TUBG1	-0.0448271104438229	0.736021975124403
186478	Mobiluncus mulieris	TUBG2	0.0523285432306435	0.693866768788225
186479	Mobiluncus mulieris	TUBGCP2	-0.0166362420675456	0.90047613459226
186480	Mobiluncus mulieris	TUBGCP3	0.0904406614217479	0.495730805202833
186481	Mobiluncus mulieris	TUBGCP4	0.134178854202968	0.310971200702002
186482	Mobiluncus mulieris	TUBGCP5	0.0746513553140046	0.574167618708466
186483	Mobiluncus mulieris	TUBGCP6	0.0761637409565088	0.566413581184389
186484	Mobiluncus mulieris	TUFM	-0.28463097791928	0.0288942821554613
186485	Mobiluncus mulieris	TUFT1	0.14216425039539	0.282783706548346
186486	Mobiluncus mulieris	TUG1	0.0271624461393745	0.838187616466061
186487	Mobiluncus mulieris	TULP2	0.0307921716813844	0.816915956159486
186488	Mobiluncus mulieris	TULP3	0.247063318559477	0.0592295738537997
186489	Mobiluncus mulieris	TULP4	0.184753030088306	0.161260812098351
186490	Mobiluncus mulieris	TUSC1	-0.113549914039211	0.391828425511309
186491	Mobiluncus mulieris	TUSC2	-0.0989705164454713	0.455803158259209
186492	Mobiluncus mulieris	TUSC3	-0.11294495978221	0.394372527446865
186493	Mobiluncus mulieris	TUSC4	-0.0604349302744657	0.649329947962734
186494	Mobiluncus mulieris	TUT1	0.113791895742012	0.3908135051013
186495	Mobiluncus mulieris	TWF1	-0.0778576128761134	0.557787565293894
186496	Mobiluncus mulieris	TWF2	-0.0682388401897871	0.607575793229877
186497	Mobiluncus mulieris	TWIST1	-0.10574600412389	0.425387125274929
186498	Mobiluncus mulieris	TWIST2	0.132484982283363	0.317174548103425
186499	Mobiluncus mulieris	TWISTNB	0.0153658381278421	0.908041933805256
186500	Mobiluncus mulieris	TWSG1	0.104838572738387	0.429392471493822
186501	Mobiluncus mulieris	TXK	0.0235932160230647	0.8592176923003
186502	Mobiluncus mulieris	TXLNA	0.0542643968530488	0.683130105856294
186503	Mobiluncus mulieris	TXN	0.150996582547614	0.253632463526283
186504	Mobiluncus mulieris	TXN2	0.00151238564250415	0.990929604447827
186505	Mobiluncus mulieris	TXNDC11	0.0377491456369035	0.776522334399857
186506	Mobiluncus mulieris	TXNDC12	-0.175436734530481	0.183829159908973
186507	Mobiluncus mulieris	TXNDC14	-0.130428137809558	0.324812611392225
186508	Mobiluncus mulieris	TXNDC15	-0.100482902087975	0.448912502232382
186509	Mobiluncus mulieris	TXNDC16	-0.00738044193542023	0.955757634048421
186510	Mobiluncus mulieris	TXNDC17	-0.109980683922902	0.406978560063606
186511	Mobiluncus mulieris	TXNDC2	-0.0608583982543668	0.647034934116311
186512	Mobiluncus mulieris	TXNDC3	0.0694487487037904	0.601208047239369
186513	Mobiluncus mulieris	TXNDC5	-0.0807008978840212	0.543449645640263
186514	Mobiluncus mulieris	TXNDC6	0.0320020801953877	0.80985367718653
186515	Mobiluncus mulieris	TXNDC9	0.0713846023261957	0.591081176076443
186516	Mobiluncus mulieris	TXNIP	-0.108226316577597	0.414548174092923
186517	Mobiluncus mulieris	TXNL1	-0.10574600412389	0.425387125274929
186518	Mobiluncus mulieris	TXNL2	0.0166362420675456	0.90047613459226
186519	Mobiluncus mulieris	TXNL4A	0.0356923011630979	0.788408868693313
186520	Mobiluncus mulieris	TXNL4B	-0.159042474165736	0.228911973949155
186521	Mobiluncus mulieris	TXNRD1	-0.126737916841847	0.338805607328645
186522	Mobiluncus mulieris	TXNRD2	0.361339177707091	0.00492656193921133
186523	Mobiluncus mulieris	TYK2	-0.0448876058695231	0.735678702306038
186524	Mobiluncus mulieris	TYMP	0.147306361579904	0.265554215288666
186525	Mobiluncus mulieris	TYMS	-0.028069877524877	0.832858270818755
186526	Mobiluncus mulieris	TYRO3	0.0840281462975304	0.526901325673563
186527	Mobiluncus mulieris	TYROBP	-0.119417970332127	0.367657227631784
186528	Mobiluncus mulieris	TYSND1	0.0501507079054375	0.706017318348826
186529	Mobiluncus mulieris	TYW1	0.0508766530138395	0.70195884424972
186530	Mobiluncus mulieris	TYW1B	-0.0560792596240537	0.67312078945329
186531	Mobiluncus mulieris	TYW3	0.162551208856346	0.218672681719409
186532	Mobiluncus mulieris	U1SNRNPBP	-0.194553289051733	0.139791500650511
186533	Mobiluncus mulieris	U2AF1	-0.123168686725538	0.352692424707255
186534	Mobiluncus mulieris	U2AF1L2	-0.0815478338438236	0.53921357063131
186535	Mobiluncus mulieris	U2AF1L4	0.0237747023001652	0.858145888170947
186536	Mobiluncus mulieris	U2AF2	0.105141049866888	0.428054991653792
186537	Mobiluncus mulieris	U58	-0.223228120833612	0.0892288706801302
186538	Mobiluncus mulieris	UACA	0.224014561367714	0.0880781836650333
186539	Mobiluncus mulieris	UAP1	0.17144403643427	0.194167912534424
186540	Mobiluncus mulieris	UAP1L1	0.0427702659700173	0.747723371841765
186541	Mobiluncus mulieris	UBA1	-0.13115408291796	0.322103626922832
186542	Mobiluncus mulieris	UBA2	-0.102479251136081	0.439905612440914
186543	Mobiluncus mulieris	UBA3	-0.185599966048109	0.159314982079904
186544	Mobiluncus mulieris	UBA5	0.205200483974963	0.118974366419123
186545	Mobiluncus mulieris	UBA52	0.15323491329852	0.246580710284672
186546	Mobiluncus mulieris	UBA6	0.199937381939048	0.128947626293515
186547	Mobiluncus mulieris	UBA7	-0.0954617817548617	0.472010300912556
186548	Mobiluncus mulieris	UBAC1	-0.190500095529822	0.148395207118502
186549	Mobiluncus mulieris	UBAC2	-0.267692258723234	0.0403876082308018
186550	Mobiluncus mulieris	UBAP1	-0.0638831695393751	0.630737942034984
186551	Mobiluncus mulieris	UBAP2	0.0168782237703463	0.899036006551011
186552	Mobiluncus mulieris	UBAP2L	0.111009106159804	0.402578772691826
186553	Mobiluncus mulieris	UBASH3A	0.0599509668688643	0.651956792758144
186554	Mobiluncus mulieris	UBASH3B	0.246579355153876	0.0597449180080175
186555	Mobiluncus mulieris	UBB	0.126677421416147	0.339038092352706
186556	Mobiluncus mulieris	UBC	0.143374158909393	0.278664879790903
186557	Mobiluncus mulieris	UBD	-0.11675617160132	0.378507307177234
186558	Mobiluncus mulieris	UBE1	-0.0330909978579907	0.803510469121881
186559	Mobiluncus mulieris	UBE1C	0.082455265229326	0.534692863190355
186560	Mobiluncus mulieris	UBE1DC1	0.129157733869854	0.329587954734873
186561	Mobiluncus mulieris	UBE2A	-0.149181719776609	0.259449496313024
186562	Mobiluncus mulieris	UBE2B	0.170173632494567	0.197542989416827
186563	Mobiluncus mulieris	UBE2C	-0.172048990691272	0.192575295061684
186564	Mobiluncus mulieris	UBE2CBP	0.0687228035953884	0.605025179075143
186565	Mobiluncus mulieris	UBE2D1	0.124560081516641	0.347237773073335
186566	Mobiluncus mulieris	UBE2D2	0.0795514847957181	0.549224269445903
186567	Mobiluncus mulieris	UBE2D3	-0.049606249074136	0.709066531377941
186568	Mobiluncus mulieris	UBE2D4	0.183845598702804	0.163364957311061
186569	Mobiluncus mulieris	UBE2E1	0.00145189021680398	0.991292405956474
186570	Mobiluncus mulieris	UBE2E2	-0.0436776973555197	0.742553836221188
186571	Mobiluncus mulieris	UBE2E3	-0.23351234320264	0.0750820447590364
186572	Mobiluncus mulieris	UBE2F	-0.184753030088306	0.161260812098351
186573	Mobiluncus mulieris	UBE2G1	0.12032540171763	0.364001881885824
186574	Mobiluncus mulieris	UBE2G2	-0.177735560707087	0.178059702135968
186575	Mobiluncus mulieris	UBE2H	-0.128492284187152	0.332106899071445
186576	Mobiluncus mulieris	UBE2I	-0.0286748317818786	0.829309507606836
186577	Mobiluncus mulieris	UBE2J1	-0.0451295875723237	0.734306125332714
186578	Mobiluncus mulieris	UBE2J2	-0.0643066375192763	0.628470020385643
186579	Mobiluncus mulieris	UBE2K	-0.00290378043360796	0.982585821399234
186580	Mobiluncus mulieris	UBE2L3	-0.145007535403298	0.273167790068337
186581	Mobiluncus mulieris	UBE2L6	-0.238230986407253	0.0692182209668221
186582	Mobiluncus mulieris	UBE2M	-0.201026299601651	0.126834004261599
186583	Mobiluncus mulieris	UBE2MP1	-0.0271019507136743	0.838543165986205
186584	Mobiluncus mulieris	UBE2N	0.213004393890284	0.10528394252191
186585	Mobiluncus mulieris	UBE2NL	-0.0945543503693592	0.476251531547231
186586	Mobiluncus mulieris	UBE2O	-0.0690252807238892	0.603433422040095
186587	Mobiluncus mulieris	UBE2Q1	-0.0264365010309725	0.842456313273567
186588	Mobiluncus mulieris	UBE2Q2	-0.00223833075090614	0.986576149626366
186589	Mobiluncus mulieris	UBE2QP2	0.14972617860791	0.257695023476101
186590	Mobiluncus mulieris	UBE2R2	0.139381460813182	0.292408708363665
186591	Mobiluncus mulieris	UBE2T	-0.0375071639341028	0.77791816690664
186592	Mobiluncus mulieris	UBE2V1	0.102781728264582	0.438549794967608
186593	Mobiluncus mulieris	UBE2V2	0.0909851202530494	0.493129128240649
186594	Mobiluncus mulieris	UBE2W	0.0846935959802322	0.523621976059574
186595	Mobiluncus mulieris	UBE2Z	-0.151238564250415	0.25286359147628
186596	Mobiluncus mulieris	UBE3A	0.00901381842932471	0.945979546462305
186597	Mobiluncus mulieris	UBE3B	-0.0194190316497532	0.883935068675269
186598	Mobiluncus mulieris	UBE3C	-0.141740782415489	0.284234735226987
186599	Mobiluncus mulieris	UBE4A	-0.205321474826363	0.118752224636297
186600	Mobiluncus mulieris	UBE4B	0.0667264545472829	0.61557637590363
186601	Mobiluncus mulieris	UBFD1	-0.197880537465242	0.133012542849452
186602	Mobiluncus mulieris	UBIAD1	0.111009106159804	0.402578772691826
186603	Mobiluncus mulieris	UBL3	0.289289125698193	0.0262643475120176
186604	Mobiluncus mulieris	UBL4A	-0.16793530174366	0.20359083585673
186605	Mobiluncus mulieris	UBL5	0.0692672624266899	0.602161337712309
186606	Mobiluncus mulieris	UBL7	0.0571681772866567	0.667142006015661
186607	Mobiluncus mulieris	UBLCP1	0.133331918243166	0.314063068201769
186608	Mobiluncus mulieris	UBN1	-0.199937381939048	0.128947626293515
186609	Mobiluncus mulieris	UBN2	0.169568678237565	0.199164772720826
186610	Mobiluncus mulieris	UBOX5	0.166241429824056	0.208253973815919
186611	Mobiluncus mulieris	UBP1	-0.137929570596378	0.297514469673058
186612	Mobiluncus mulieris	UBQLN1	0.0875973764138401	0.50943235855047
186613	Mobiluncus mulieris	UBQLN2	0.194129821071832	0.140672508955338
186614	Mobiluncus mulieris	UBQLN3	0.129339220146955	0.328903066238086
186615	Mobiluncus mulieris	UBQLN4	-0.149000233499508	0.260036105728594
186616	Mobiluncus mulieris	UBQLNL	0.0822132835265254	0.535896562898698
186617	Mobiluncus mulieris	UBR1	0.0364787416972	0.783858190916806
186618	Mobiluncus mulieris	UBR2	-0.0456740464036252	0.731220852644102
186619	Mobiluncus mulieris	UBR3	0.147850820411205	0.2637720437271
186620	Mobiluncus mulieris	UBR4	0.227825773186825	0.0826658759609694
186621	Mobiluncus mulieris	UBR5	0.0980025896342687	0.460243394610144
186622	Mobiluncus mulieris	UBR7	0.0411368894761128	0.757056281801232
186623	Mobiluncus mulieris	UBTD2	0.157046125117631	0.234883799670481
186624	Mobiluncus mulieris	UBTF	-0.279972830140368	0.031741380723671
186625	Mobiluncus mulieris	UBXD7	0.104052132204285	0.432880960258803
186626	Mobiluncus mulieris	UBXN1	-0.167511833763759	0.204749622885816
186627	Mobiluncus mulieris	UBXN10	-0.140893846455686	0.287151483770459
186628	Mobiluncus mulieris	UBXN11	0.110585638179903	0.404387078110499
186629	Mobiluncus mulieris	UBXN2A	0.25904141284811	0.0475777545198447
186630	Mobiluncus mulieris	UBXN2B	-0.0951593046263609	0.473421788957611
186631	Mobiluncus mulieris	UBXN4	0.298786907533119	0.0215217193723324
186632	Mobiluncus mulieris	UBXN6	-0.0589225446319615	0.65755278325846
186633	Mobiluncus mulieris	UBXN7	0.0557767824955529	0.674785157490793
186634	Mobiluncus mulieris	UBXN8	0.18608392945371	0.158210871320022
186635	Mobiluncus mulieris	UCA1	0.131880028026362	0.319409038153491
186636	Mobiluncus mulieris	UCHL1	-0.0945543503693592	0.476251531547231
186637	Mobiluncus mulieris	UCHL3	0.048517331411533	0.715178546183183
186638	Mobiluncus mulieris	UCHL5	0.177191101875786	0.179414146524099
186639	Mobiluncus mulieris	UCHL5IP	-0.100785379216476	0.447541310561434
186640	Mobiluncus mulieris	UCK1	-0.238472968110054	0.0689276768905276
186641	Mobiluncus mulieris	UCK2	-0.116272208195719	0.38050045930964
186642	Mobiluncus mulieris	UCKL1	0.179429432626692	0.173893273933293
186643	Mobiluncus mulieris	UCKL1OS	0.0426492751186169	0.748413484056046
186644	Mobiluncus mulieris	UCN	0.109799197645801	0.407757880807957
186645	Mobiluncus mulieris	UCN2	-0.0924370104698534	0.486226283103098
186646	Mobiluncus mulieris	UCP2	0.083544182891929	0.529292699598855
186647	Mobiluncus mulieris	UCP3	-0.0687832990210886	0.604706681113372
186648	Mobiluncus mulieris	UCRC	0.169931650791766	0.198190570167861
186649	Mobiluncus mulieris	UEVLD	-0.0549298465357506	0.679453611205715
186650	Mobiluncus mulieris	UFC1	-0.0698722166836916	0.598986286515368
186651	Mobiluncus mulieris	UFD1L	-0.220989790082706	0.0925684782032975
186652	Mobiluncus mulieris	UFM1	-0.206168410786165	0.117206084335861
186653	Mobiluncus mulieris	UFSP1	-0.137506102616477	0.299014508597226
186654	Mobiluncus mulieris	UFSP2	-0.230911039897533	0.0784795935894225
186655	Mobiluncus mulieris	UGCG	0.11306595063361	0.393862930327682
186656	Mobiluncus mulieris	UGCGL1	-0.0833022011891284	0.53049039825263
186657	Mobiluncus mulieris	UGCGL2	0.0283118592276776	0.831438363472163
186658	Mobiluncus mulieris	UGDH	0.0967321856945652	0.46610677735935
186659	Mobiluncus mulieris	UGP2	0.116090721918618	0.381249506428857
186660	Mobiluncus mulieris	UGT1A3	0.143374158909393	0.278664879790903
186661	Mobiluncus mulieris	UGT1A6	0.00181486277100498	0.9891156257496
186662	Mobiluncus mulieris	UGT1A7	0.0095582772606262	0.942721872373061
186663	Mobiluncus mulieris	UGT2B11	-0.2551697056033	0.0511188511058641
186664	Mobiluncus mulieris	UGT2B4	0.0453110738494242	0.733277234346833
186665	Mobiluncus mulieris	UGT2B7	0.00453715692751244	0.972793376907372
186666	Mobiluncus mulieris	UGT8	0.191468022341025	0.146305672633384
186667	Mobiluncus mulieris	UHMK1	-0.0940703869637579	0.478521804980805
186668	Mobiluncus mulieris	UHRF1	-0.138897497407581	0.294104224522057
186669	Mobiluncus mulieris	UHRF1BP1	0.0376281547855032	0.777220163151491
186670	Mobiluncus mulieris	UHRF1BP1L	0.10211627858188	0.441535679352167
186671	Mobiluncus mulieris	UHRF2	-0.00907431385502488	0.945617538274905
186672	Mobiluncus mulieris	UIMC1	-0.212701916761783	0.10579084563447
186673	Mobiluncus mulieris	ULBP1	-0.117482116709722	0.375529337503653
186674	Mobiluncus mulieris	ULBP2	0.145491498808899	0.271552982304199
186675	Mobiluncus mulieris	ULBP3	0.0105262040718289	0.936932787758654
186676	Mobiluncus mulieris	ULK1	0.181849249654699	0.168064866338523
186677	Mobiluncus mulieris	ULK2	-0.0771921631934116	0.561168928520436
186678	Mobiluncus mulieris	ULK3	-0.0410763940504126	0.757402617555744
186679	Mobiluncus mulieris	ULK4	-0.191891490320926	0.145398423570225
186680	Mobiluncus mulieris	UMOD	0.143858122314994	0.277028530727628
186681	Mobiluncus mulieris	UMPS	0.155110271495225	0.240776380179224
186682	Mobiluncus mulieris	UNC119	0.0137324616339376	0.917781241931985
186683	Mobiluncus mulieris	UNC119B	-0.174468807719278	0.186298292998288
186684	Mobiluncus mulieris	UNC13A	0.00139139479110381	0.991655209217753
186685	Mobiluncus mulieris	UNC13B	-0.185418479771008	0.159730483083328
186686	Mobiluncus mulieris	UNC13D	-0.14216425039539	0.282783706548346
186687	Mobiluncus mulieris	UNC45A	0.047791386303131	0.719263148589146
186688	Mobiluncus mulieris	UNC50	0.0660005094388809	0.619432591090989
186689	Mobiluncus mulieris	UNC5A	0.0502716987568378	0.705340336903834
186690	Mobiluncus mulieris	UNC5B	0.122866209597037	0.353885163574714
186691	Mobiluncus mulieris	UNC5C	-0.132424486857663	0.317397546997095
186692	Mobiluncus mulieris	UNC5CL	0.113428923187811	0.392336468907856
186693	Mobiluncus mulieris	UNC84A	-0.0387775678738063	0.770597929186217
186694	Mobiluncus mulieris	UNC84B	0.0198424996296544	0.881422084079686
186695	Mobiluncus mulieris	UNC93A	-0.0471864320461294	0.72267296151426
186696	Mobiluncus mulieris	UNC93B1	-0.132726963986164	0.316283552892739
186697	Mobiluncus mulieris	UNG	-0.278339453646463	0.0327935850574345
186698	Mobiluncus mulieris	UNK	-0.0143979113166395	0.913811843971358
186699	Mobiluncus mulieris	UNKL	0.0369022096771012	0.781410792499391
186700	Mobiluncus mulieris	UNQ1940	-0.0837256691690295	0.528395305058627
186701	Mobiluncus mulieris	UNQ5830	0.045976523532126	0.729508635319642
186702	Mobiluncus mulieris	UNQ6975	-0.102963214541682	0.437737427992945
186703	Mobiluncus mulieris	UNQ9370	-0.165394493864253	0.210613593873519
186704	Mobiluncus mulieris	UOX	-0.255714164434601	0.0506082793608398
186705	Mobiluncus mulieris	UPF1	-0.224982488178917	0.0866779784637042
186706	Mobiluncus mulieris	UPF2	-0.133331918243166	0.314063068201769
186707	Mobiluncus mulieris	UPF3A	-0.0272229415650746	0.837832099101403
186708	Mobiluncus mulieris	UPF3B	0.00205684447380564	0.987664481785833
186709	Mobiluncus mulieris	UPK1A	0.208830209516972	0.112446839363849
186710	Mobiluncus mulieris	UPK1B	-0.00350873469060962	0.97895861571783
186711	Mobiluncus mulieris	UPK3B	0.0148213792965406	0.911286946428988
186712	Mobiluncus mulieris	UPLP	-0.0438591836326202	0.741521275749983
186713	Mobiluncus mulieris	UPP1	0.264123028606924	0.0432372392190228
186714	Mobiluncus mulieris	UPRT	-0.0636411878365745	0.632035420777607
186715	Mobiluncus mulieris	UQCC	-0.0759822546794083	0.56734147840655
186716	Mobiluncus mulieris	UQCR	-0.0338169429663927	0.799288624402877
186717	Mobiluncus mulieris	UQCRB	-0.027343932416475	0.837121161113749
186718	Mobiluncus mulieris	UQCRC1	-0.383843476067552	0.00268959725566317
186719	Mobiluncus mulieris	UQCRC2	-0.267026809040532	0.0409068083522745
186720	Mobiluncus mulieris	UQCRFS1	-0.208346246111371	0.113300940822831
186721	Mobiluncus mulieris	UQCRH	-0.0709006389205944	0.593605728404913
186722	Mobiluncus mulieris	UQCRHL	-0.160796841511041	0.223751558627232
186723	Mobiluncus mulieris	UQCRQ	0.0128855256741353	0.922836077026127
186724	Mobiluncus mulieris	URB1	-0.172230476968372	0.192099337380868
186725	Mobiluncus mulieris	URB2	-0.0320020801953877	0.809853677186531
186726	Mobiluncus mulieris	URG4	-0.0752563095710063	0.571060136620651
186727	Mobiluncus mulieris	URM1	-0.251479484635589	0.0546910615922961
186728	Mobiluncus mulieris	UROC1	-0.0748933370168053	0.572923690825939
186729	Mobiluncus mulieris	UROD	-0.254504255920598	0.0517485759828033
186730	Mobiluncus mulieris	UROS	-0.115425272235916	0.38400354159978
186731	Mobiluncus mulieris	USE1	-0.163882108221749	0.214873903932098
186732	Mobiluncus mulieris	USF1	0.0564422321782547	0.671125603581951
186733	Mobiluncus mulieris	USF2	0.147064379877103	0.266348876425737
186734	Mobiluncus mulieris	USH1G	0.330002547194405	0.010695102190289
186735	Mobiluncus mulieris	USH2A	0.0275254186935755	0.836054997017921
186736	Mobiluncus mulieris	USMG5	0.0158498015334435	0.905158730021622
186737	Mobiluncus mulieris	USO1	-0.135812230696872	0.305063712921235
186738	Mobiluncus mulieris	USP1	-0.22976162680923	0.0800191110455942
186739	Mobiluncus mulieris	USP10	0.154384326386823	0.243012003313514
186740	Mobiluncus mulieris	USP11	0.133997367925867	0.31163209245476
186741	Mobiluncus mulieris	USP12	0.0822132835265254	0.535896562898698
186742	Mobiluncus mulieris	USP13	-0.0794304939443178	0.549833833873453
186743	Mobiluncus mulieris	USP14	-0.0344218972233944	0.795774772074674
186744	Mobiluncus mulieris	USP15	0.236597609913349	0.0712050905218681
186745	Mobiluncus mulieris	USP16	0.0535989471703469	0.686813931104325
186746	Mobiluncus mulieris	USP17	-0.0607374074029665	0.647690320216178
186747	Mobiluncus mulieris	USP18	-0.162793190559146	0.217978525354635
186748	Mobiluncus mulieris	USP19	-0.0595274988889632	0.654258736687502
186749	Mobiluncus mulieris	USP2	0.238654454387154	0.0687104095172272
186750	Mobiluncus mulieris	USP20	0.158558510760135	0.230349933346168
186751	Mobiluncus mulieris	USP21	-0.14216425039539	0.282783706548346
186752	Mobiluncus mulieris	USP22	0.223046634556511	0.0894960801899344
186753	Mobiluncus mulieris	USP24	0.274649232678753	0.0352781340615801
186754	Mobiluncus mulieris	USP25	0.386081806818458	0.00252656147117103
186755	Mobiluncus mulieris	USP27X	-0.021536371549259	0.871382003631353
186756	Mobiluncus mulieris	USP28	-0.049969221628337	0.707033215121451
186757	Mobiluncus mulieris	USP3	0.0640646558164756	0.629765559392524
186758	Mobiluncus mulieris	USP31	-0.0336354566892922	0.800343555416915
186759	Mobiluncus mulieris	USP32	0.206591878766066	0.116438805857494
186760	Mobiluncus mulieris	USP33	0.103931141352885	0.433419064108656
186761	Mobiluncus mulieris	USP34	0.174771284847779	0.18552413994339
186762	Mobiluncus mulieris	USP36	-0.0193585362240531	0.884294159879645
186763	Mobiluncus mulieris	USP37	-0.0200239859067549	0.880345444844593
186764	Mobiluncus mulieris	USP38	0.0194190316497532	0.88393506867527
186765	Mobiluncus mulieris	USP39	-0.126253953436246	0.340668276204949
186766	Mobiluncus mulieris	USP4	0.0949778183492604	0.47426976525569
186767	Mobiluncus mulieris	USP40	-0.0150633609993413	0.909844537602165
186768	Mobiluncus mulieris	USP41	-0.186749379136412	0.156701942537718
186769	Mobiluncus mulieris	USP42	0.0918320562128517	0.489096271402294
186770	Mobiluncus mulieris	USP43	0.0515421026965413	0.698245827528198
186771	Mobiluncus mulieris	USP44	-0.0473679183232299	0.721649451067781
186772	Mobiluncus mulieris	USP45	0.175618220807581	0.183368836231866
186773	Mobiluncus mulieris	USP46	-0.037567659359803	0.777569143186157
186774	Mobiluncus mulieris	USP47	-0.035389824034597	0.790161011813546
186775	Mobiluncus mulieris	USP48	0.00671499225271841	0.959743239802326
186776	Mobiluncus mulieris	USP49	0.245853410045474	0.0605247159042845
186777	Mobiluncus mulieris	USP5	-0.13847402942768	0.295593054400854
186778	Mobiluncus mulieris	USP53	0.196126170119938	0.136555347182419
186779	Mobiluncus mulieris	USP54	0.176949120172985	0.180018508989188
186780	Mobiluncus mulieris	USP6	0.141619791564088	0.284650214179966
186781	Mobiluncus mulieris	USP6NL	0.188564241907417	0.152640702074567
186782	Mobiluncus mulieris	USP7	0.179973891457993	0.172569241276299
186783	Mobiluncus mulieris	USP8	0.0215968669749592	0.871023792509964
186784	Mobiluncus mulieris	USP9X	0.150512619142013	0.255174956659304
186785	Mobiluncus mulieris	USPL1	-0.0239561885772657	0.857074338508273
186786	Mobiluncus mulieris	UST	-0.0168177283446461	0.89939600840653
186787	Mobiluncus mulieris	UTF1	-0.0652140689047788	0.62362168765695
186788	Mobiluncus mulieris	UTP11L	0.110101674774302	0.406459493720691
186789	Mobiluncus mulieris	UTP14A	-0.0473074228975297	0.721990567419223
186790	Mobiluncus mulieris	UTP14C	0.121051346826032	0.361093591911746
186791	Mobiluncus mulieris	UTP15	-0.0396849992593088	0.765381298125346
186792	Mobiluncus mulieris	UTP18	0.0189350682441519	0.886808442224238
186793	Mobiluncus mulieris	UTP20	0.0024803124537068	0.98512507824573
186794	Mobiluncus mulieris	UTP23	0.0880813398194415	0.507086629556497
186795	Mobiluncus mulieris	UTP3	-0.0310946488098852	0.815149005953627
186796	Mobiluncus mulieris	UTP6	-0.0838466600204299	0.527797461387859
186797	Mobiluncus mulieris	UTRN	0.00689647852981891	0.95865615518044
186798	Mobiluncus mulieris	UTS2	0.171807008988471	0.19321121683119
186799	Mobiluncus mulieris	UTS2D	-0.179429432626692	0.173893273933293
186800	Mobiluncus mulieris	UTX	0.0354503194602972	0.78981050027145
186801	Mobiluncus mulieris	UTY	0.111311583288305	0.401290019987195
186802	Mobiluncus mulieris	UVRAG	-0.0918925516385519	0.488808873460739
186803	Mobiluncus mulieris	UXS1	0.107016408063593	0.419815475816786
186804	Mobiluncus mulieris	UXT	0.247547281965079	0.058717826475645
186805	Mobiluncus mulieris	VAC14	-0.127887329930151	0.334407325861078
186806	Mobiluncus mulieris	VAMP1	0.218388486777599	0.0965715000007525
186807	Mobiluncus mulieris	VAMP2	0.00895332300362455	0.946341565507813
186808	Mobiluncus mulieris	VAMP3	0.182575194763101	0.166344508944568
186809	Mobiluncus mulieris	VAMP4	0.142043259543989	0.283197786586986
186810	Mobiluncus mulieris	VAMP5	-0.111674555842506	0.399746703673283
186811	Mobiluncus mulieris	VAMP7	-0.0721105474345977	0.587303386690046
186812	Mobiluncus mulieris	VAMP8	0.0578336269693585	0.663498377336252
186813	Mobiluncus mulieris	VANGL1	-0.0531754791904458	0.689161965506699
186814	Mobiluncus mulieris	VANGL2	-0.0263760056052723	0.842812243286152
186815	Mobiluncus mulieris	VAPA	-0.0796119802214183	0.548919608958005
186816	Mobiluncus mulieris	VAPB	0.0845726051288318	0.524217462533753
186817	Mobiluncus mulieris	VARS	-0.1457939759374	0.270546965595146
186818	Mobiluncus mulieris	VARS2	0.0556557916441526	0.675451339080319
186819	Mobiluncus mulieris	VASH1	0.077313154044812	0.560553417714969
186820	Mobiluncus mulieris	VASH2	0.224921992753217	0.0867649755931858
186821	Mobiluncus mulieris	VASN	0.245853410045474	0.0605247159042845
186822	Mobiluncus mulieris	VASP	0.0987285347426707	0.456911012580429
186823	Mobiluncus mulieris	VAT1	0.0539014242988478	0.685138561177338
186824	Mobiluncus mulieris	VAT1L	0.287655749204289	0.027162621444094
186825	Mobiluncus mulieris	VAV1	-0.143253168057993	0.279074965141547
186826	Mobiluncus mulieris	VAV2	-0.171081063880069	0.195127987757328
186827	Mobiluncus mulieris	VAV3	-0.0416208528817141	0.754287310414666
186828	Mobiluncus mulieris	VBP1	-0.0508161575881393	0.702296736449016
186829	Mobiluncus mulieris	VCAM1	-0.143555645186494	0.278050500388771
186830	Mobiluncus mulieris	VCAN	0.0298847402958819	0.822222210358209
186831	Mobiluncus mulieris	VCL	-0.089351743759145	0.500955476404971
186832	Mobiluncus mulieris	VCP	-0.112763473505109	0.3951376507829
186833	Mobiluncus mulieris	VCPIP1	0.18590244317661	0.158624249975189
186834	Mobiluncus mulieris	VCX2	-0.201268281304452	0.126367895464883
186835	Mobiluncus mulieris	VCX3A	-0.137506102616477	0.299014508597226
186836	Mobiluncus mulieris	VCX3B	0.00453715692751244	0.972793376907372
186837	Mobiluncus mulieris	VDAC1	-0.190318609252722	0.148789452363366
186838	Mobiluncus mulieris	VDAC2	0.123652650131139	0.350789199435762
186839	Mobiluncus mulieris	VDAC3	0.00538409288731476	0.967717293500676
186840	Mobiluncus mulieris	VDR	-0.213669843572986	0.104175361020684
186841	Mobiluncus mulieris	VEGFA	0.0345428880747947	0.795072482712831
186842	Mobiluncus mulieris	VEGFB	-0.147064379877103	0.266348876425736
186843	Mobiluncus mulieris	VEGFC	-0.0502716987568378	0.705340336903833
186844	Mobiluncus mulieris	VENTX	0.146217443917301	0.269142725161442
186845	Mobiluncus mulieris	VENTXP1	0.213064889315984	0.105182787405902
186846	Mobiluncus mulieris	VEZF1	-0.013853452485338	0.917059381950204
186847	Mobiluncus mulieris	VEZT	0.127947825355851	0.334176834308938
186848	Mobiluncus mulieris	VGLL1	-0.0760427501051085	0.56703210059617
186849	Mobiluncus mulieris	VGLL2	0.00393220267051078	0.976419819344204
186850	Mobiluncus mulieris	VGLL4	-0.234782747142344	0.0734658137442121
186851	Mobiluncus mulieris	VHL	0.0729574833944	0.582909770276693
186852	Mobiluncus mulieris	VIL2	0.113428923187811	0.392336468907856
186853	Mobiluncus mulieris	VILL	-0.00526310203591443	0.968442375000603
186854	Mobiluncus mulieris	VIM	-0.110888115308404	0.403094949254011
186855	Mobiluncus mulieris	VIPR1	0.0563817367525546	0.67145797835427
186856	Mobiluncus mulieris	VIPR2	-0.151722527656016	0.251330593385938
186857	Mobiluncus mulieris	VISA	-0.145672985085999	0.270949073439811
186858	Mobiluncus mulieris	VKORC1	0.0677548767841857	0.61013106618984
186859	Mobiluncus mulieris	VKORC1L1	0.132484982283363	0.317174548103425
186860	Mobiluncus mulieris	VLDLR	0.272592388204947	0.0367295321948048
186861	Mobiluncus mulieris	VMAC	0.0526915157848445	0.691849005410755
186862	Mobiluncus mulieris	VMD2L3	-0.0298847402958819	0.822222210358208
186863	Mobiluncus mulieris	VMO1	-0.0794909893700179	0.549529011098022
186864	Mobiluncus mulieris	VN1R5	0.06563753688468	0.621364536534265
186865	Mobiluncus mulieris	VNN1	-0.0780995945789141	0.556560375795369
186866	Mobiluncus mulieris	VNN2	-0.0110706629031304	0.933677834024456
186867	Mobiluncus mulieris	VNN3	-0.0497877353512365	0.708049619998442
186868	Mobiluncus mulieris	VOPP1	-0.198848464276445	0.13108777637892
186869	Mobiluncus mulieris	VPRBP	-0.165938952695555	0.209094544127584
186870	Mobiluncus mulieris	VPREB3	-0.0701141983864922	0.59771833789345
186871	Mobiluncus mulieris	VPS11	-0.16412408992455	0.214188222395415
186872	Mobiluncus mulieris	VPS13A	0.101511324324878	0.444259924979506
186873	Mobiluncus mulieris	VPS13B	0.235690178527846	0.0723284130029649
186874	Mobiluncus mulieris	VPS13C	0.0637016832622746	0.631710947472456
186875	Mobiluncus mulieris	VPS13D	0.0972766445258667	0.463588968541263
186876	Mobiluncus mulieris	VPS16	0.213246375593085	0.104879772487533
186877	Mobiluncus mulieris	VPS18	-0.268599690108736	0.0396883840395536
186878	Mobiluncus mulieris	VPS24	-0.0774341448962123	0.559938225399347
186879	Mobiluncus mulieris	VPS25	-0.0727759971172995	0.583850002197386
186880	Mobiluncus mulieris	VPS26	-0.0220808303805605	0.868159036498598
186881	Mobiluncus mulieris	VPS26A	0.00931629555782554	0.944169615557434
186882	Mobiluncus mulieris	VPS26B	-0.186567892859311	0.157112411068801
186883	Mobiluncus mulieris	VPS28	-0.173742862610876	0.188165735073487
186884	Mobiluncus mulieris	VPS29	-0.0673919042299848	0.612050563260584
186885	Mobiluncus mulieris	VPS33A	0.0261945193281718	0.843880220603847
186886	Mobiluncus mulieris	VPS33B	-0.240106344603958	0.0669919264559956
186887	Mobiluncus mulieris	VPS35	0.0185116002642507	0.889323834038437
186888	Mobiluncus mulieris	VPS36	-0.00611003799571675	0.963367370454403
186889	Mobiluncus mulieris	VPS37A	0.0320625756210879	0.809500953541447
186890	Mobiluncus mulieris	VPS37B	-0.0566842138810554	0.669796731176553
186891	Mobiluncus mulieris	VPS37C	-0.142950690929492	0.280101925579773
186892	Mobiluncus mulieris	VPS37D	0.0431937339499184	0.745309531776739
186893	Mobiluncus mulieris	VPS39	-0.163277153964748	0.216594841184159
186894	Mobiluncus mulieris	VPS41	0.244038547274469	0.0625101684342958
186895	Mobiluncus mulieris	VPS45	-0.064911591776278	0.625236049030978
186896	Mobiluncus mulieris	VPS4A	0.00586805629291609	0.964817233117491
186897	Mobiluncus mulieris	VPS4B	0.0611608753828677	0.645397635086539
186898	Mobiluncus mulieris	VPS52	0.224982488178917	0.0866779784637042
186899	Mobiluncus mulieris	VPS53	-0.0465814777891277	0.726088144040853
186900	Mobiluncus mulieris	VPS54	0.109920188497201	0.407238237499654
186901	Mobiluncus mulieris	VPS72	0.186567892859311	0.157112411068801
186902	Mobiluncus mulieris	VPS8	-0.0802169344784199	0.545877477080907
186903	Mobiluncus mulieris	VRK1	-0.0112521491802308	0.932593086623851
186904	Mobiluncus mulieris	VRK2	0.260069835085013	0.04667167426024
186905	Mobiluncus mulieris	VRK3	0.21518222921549	0.101689435078695
186906	Mobiluncus mulieris	VSIG2	0.102842223690282	0.4382789123024
186907	Mobiluncus mulieris	VSIG4	-0.022262316657661	0.867085185239475
186908	Mobiluncus mulieris	VSIG6	-0.0682993356154872	0.607256711172638
186909	Mobiluncus mulieris	VSIG8	0.20786228270577	0.114160008235998
186910	Mobiluncus mulieris	VSNL1	-0.225587442435918	0.0858117728945292
186911	Mobiluncus mulieris	VSTM1	-0.0442826516125214	0.739113731847164
186912	Mobiluncus mulieris	VTA1	-0.0252265925169692	0.849580773990772
186913	Mobiluncus mulieris	VTCN1	0.0787650442616159	0.553192226799366
186914	Mobiluncus mulieris	VTI1A	0.220566322102805	0.0932111446371913
186915	Mobiluncus mulieris	VTI1B	0.113307932336411	0.392844900928574
186916	Mobiluncus mulieris	VTRNA1-1	0.0482753497087323	0.716539205060593
186917	Mobiluncus mulieris	VWA1	-0.301993165095228	0.020094194805746
186918	Mobiluncus mulieris	VWA3A	-0.106108976678091	0.423790952529842
186919	Mobiluncus mulieris	VWA5A	-0.0414393666046136	0.75532531651391
186920	Mobiluncus mulieris	VWC2	-0.000120990851400332	0.999274353238829
186921	Mobiluncus mulieris	VWCE	-0.309192120753548	0.0171794461098493
186922	Mobiluncus mulieris	VWF	-0.212157457930482	0.106708017069896
186923	Mobiluncus mulieris	WAC	-0.0223833075090614	0.866369416905053
186924	Mobiluncus mulieris	WAPAL	0.16412408992455	0.214188222395415
186925	Mobiluncus mulieris	WARS	-0.174771284847779	0.18552413994339
186926	Mobiluncus mulieris	WARS2	-0.206652374191767	0.116329508922584
186927	Mobiluncus mulieris	WAS	-0.0532359746161459	0.688826352901748
186928	Mobiluncus mulieris	WASF2	-0.0200239859067549	0.880345444844593
186929	Mobiluncus mulieris	WASF3	-0.0504531850339383	0.704325290524577
186930	Mobiluncus mulieris	WASH1	0.0558372779212531	0.674452159664112
186931	Mobiluncus mulieris	WASH2P	-0.0669684362500836	0.614293256798484
186932	Mobiluncus mulieris	WASH3P	0.0205079493123562	0.877475464437655
186933	Mobiluncus mulieris	WASH5P	0.0524495340820438	0.69319394540232
186934	Mobiluncus mulieris	WASL	0.164608053330151	0.212821470720105
186935	Mobiluncus mulieris	WASPIP	-0.0749538324425055	0.572612903473196
186936	Mobiluncus mulieris	WBP1	-0.159042474165736	0.228911973949155
186937	Mobiluncus mulieris	WBP11	-0.139260469961782	0.292831987083042
186938	Mobiluncus mulieris	WBP11P1	0.0956432680319622	0.471164492853758
186939	Mobiluncus mulieris	WBP2	-0.156562161712029	0.23634753859227
186940	Mobiluncus mulieris	WBP2NL	-0.279549362160466	0.0320114310711041
186941	Mobiluncus mulieris	WBP4	-0.0230487571917632	0.862434612632627
186942	Mobiluncus mulieris	WBP5	-0.120869860548931	0.361819331007395
186943	Mobiluncus mulieris	WBSCR16	-0.212641421336083	0.105892451990195
186944	Mobiluncus mulieris	WBSCR19	0.249543631013184	0.0566445161864497
186945	Mobiluncus mulieris	WBSCR22	0.0400479718135098	0.763297528275793
186946	Mobiluncus mulieris	WBSCR27	-0.174105835165077	0.187230340617309
186947	Mobiluncus mulieris	WDFY1	-0.0299452357215821	0.821868210915147
186948	Mobiluncus mulieris	WDFY2	-0.0410763940504126	0.757402617555744
186949	Mobiluncus mulieris	WDFY3	0.289712593678094	0.0260355839158029
186950	Mobiluncus mulieris	WDFY4	-0.0465209823634275	0.726429955281488
186951	Mobiluncus mulieris	WDHD1	-0.153960858406922	0.244322655516179
186952	Mobiluncus mulieris	WDR1	-0.0106471949232292	0.93620937415899
186953	Mobiluncus mulieris	WDR12	-0.0584385812263602	0.660192693653393
186954	Mobiluncus mulieris	WDR13	-0.239743372049757	0.0674182840738528
186955	Mobiluncus mulieris	WDR17	0.331696419114009	0.0102759981156575
186956	Mobiluncus mulieris	WDR18	-0.0409554031990123	0.758095431253457
186957	Mobiluncus mulieris	WDR19	0.0594065080375629	0.654917024451019
186958	Mobiluncus mulieris	WDR20	-0.0695697395551907	0.600572888961865
186959	Mobiluncus mulieris	WDR21A	-0.0335144658378919	0.80104703989501
186960	Mobiluncus mulieris	WDR22	0.16787480631796	0.203756091740356
186961	Mobiluncus mulieris	WDR23	0.207559805577269	0.114699454336356
186962	Mobiluncus mulieris	WDR24	-0.121353823954533	0.359886003354535
186963	Mobiluncus mulieris	WDR25	-0.206047419934765	0.117426014818526
186964	Mobiluncus mulieris	WDR26	0.0731389696715005	0.581970226485413
186965	Mobiluncus mulieris	WDR3	-0.0718080703060969	0.588876143341708
186966	Mobiluncus mulieris	WDR31	0.111311583288305	0.401290019987195
186967	Mobiluncus mulieris	WDR33	0.0524495340820438	0.69319394540232
186968	Mobiluncus mulieris	WDR34	-0.148153297539706	0.26278542652918
186969	Mobiluncus mulieris	WDR35	0.0801564390527197	0.546181323685916
186970	Mobiluncus mulieris	WDR36	0.0557767824955529	0.674785157490793
186971	Mobiluncus mulieris	WDR37	0.312156396612856	0.0160887183682893
186972	Mobiluncus mulieris	WDR4	0.0478518817288312	0.718922464958443
186973	Mobiluncus mulieris	WDR40A	-0.23720256417035	0.0704639734513254
186974	Mobiluncus mulieris	WDR40B	0.0569261955838561	0.6684688641364
186975	Mobiluncus mulieris	WDR41	-0.0356923011630979	0.788408868693313
186976	Mobiluncus mulieris	WDR42A	-0.0572286727123569	0.666810449544792
186977	Mobiluncus mulieris	WDR43	0.117058648729821	0.377264770672756
186978	Mobiluncus mulieris	WDR44	0.21536371549259	0.101394240067979
186979	Mobiluncus mulieris	WDR45	-0.0872948992853393	0.510901242539058
186980	Mobiluncus mulieris	WDR45L	-0.0874763855624398	0.510019653724846
186981	Mobiluncus mulieris	WDR46	-0.144826049126197	0.273774987481699
186982	Mobiluncus mulieris	WDR47	-0.114457345424714	0.388030500217609
186983	Mobiluncus mulieris	WDR48	-0.111614060416806	0.400003681478732
186984	Mobiluncus mulieris	WDR49	-0.0614028570856683	0.644088998903821
186985	Mobiluncus mulieris	WDR5	-0.252023943466891	0.0541516173068694
186986	Mobiluncus mulieris	WDR51A	-0.204474538866561	0.120313880614615
186987	Mobiluncus mulieris	WDR51B	-0.141801277841189	0.284027145650175
186988	Mobiluncus mulieris	WDR52	-0.110343656477102	0.405422515669387
186989	Mobiluncus mulieris	WDR53	0.167148861209558	0.205746578326389
186990	Mobiluncus mulieris	WDR54	0.118994502352226	0.369370644401466
186991	Mobiluncus mulieris	WDR55	0.0726550062658992	0.584477205165715
186992	Mobiluncus mulieris	WDR57	0.0482148542830322	0.716879506890105
186993	Mobiluncus mulieris	WDR59	-0.0566237184553552	0.67012885516394
186994	Mobiluncus mulieris	WDR5B	0.24083228971236	0.0661456935085581
186995	Mobiluncus mulieris	WDR6	0.0300057311472823	0.821514246772798
186996	Mobiluncus mulieris	WDR60	0.116151217344318	0.380999726219116
186997	Mobiluncus mulieris	WDR61	0.049606249074136	0.709066531377941
186998	Mobiluncus mulieris	WDR65	0.0822132835265254	0.535896562898698
186999	Mobiluncus mulieris	WDR66	0.132424486857663	0.317397546997094
187000	Mobiluncus mulieris	WDR67	-0.174710789422079	0.185678785002856
187001	Mobiluncus mulieris	WDR68	-0.279972830140368	0.031741380723671
187002	Mobiluncus mulieris	WDR7	0.00326675298780896	0.980409451263948
187003	Mobiluncus mulieris	WDR70	0.0385355861710056	0.771990749115043
187004	Mobiluncus mulieris	WDR72	-0.0385355861710056	0.771990749115043
187005	Mobiluncus mulieris	WDR73	0.107863344023396	0.41612435619561
187006	Mobiluncus mulieris	WDR74	-0.0105262040718289	0.936932787758654
187007	Mobiluncus mulieris	WDR75	0.0353293286088968	0.790511564682826
187008	Mobiluncus mulieris	WDR76	-0.130791110363759	0.32345632006218
187009	Mobiluncus mulieris	WDR77	-0.00375071639341028	0.977507847921671
187010	Mobiluncus mulieris	WDR78	0.0175436734530481	0.895077336502856
187011	Mobiluncus mulieris	WDR79	-0.0798539619242189	0.547701779465327
187012	Mobiluncus mulieris	WDR8	-0.165878457269855	0.209262944868962
187013	Mobiluncus mulieris	WDR81	-0.0313971259383861	0.813382970435207
187014	Mobiluncus mulieris	WDR82	0.0407739169219118	0.75913500631746
187015	Mobiluncus mulieris	WDR85	-0.184934516365407	0.16084238482688
187016	Mobiluncus mulieris	WDR86	-0.249725117290285	0.0564590119861915
187017	Mobiluncus mulieris	WDR87	-0.208467236962772	0.113086950533092
187018	Mobiluncus mulieris	WDR88	0.0338774383920929	0.798937059852049
187019	Mobiluncus mulieris	WDR89	0.00756192821252073	0.95467083342186
187020	Mobiluncus mulieris	WDR90	-0.0487593131143337	0.713818767694037
187021	Mobiluncus mulieris	WDR91	0.026980959862274	0.839254361217647
187022	Mobiluncus mulieris	WDR92	0.217783532520597	0.0975214741198887
187023	Mobiluncus mulieris	WDR93	-0.099938443256674	0.451386485173608
187024	Mobiluncus mulieris	WDSOF1	0.087173908433939	0.511489398705178
187025	Mobiluncus mulieris	WDSUB1	0.000665449682701824	0.996008958478511
187026	Mobiluncus mulieris	WDTC1	-0.0313366305126859	0.813736103958838
187027	Mobiluncus mulieris	WDYHV1	0.00713846023261957	0.957206825766915
187028	Mobiluncus mulieris	WEE1	0.101632315176279	0.443714330026687
187029	Mobiluncus mulieris	WFDC1	-0.148939738073808	0.26023184062106
187030	Mobiluncus mulieris	WFDC10A	-0.0462185052349267	0.728139805664655
187031	Mobiluncus mulieris	WFDC10B	0.241981702800663	0.0648233776587689
187032	Mobiluncus mulieris	WFDC12	-0.200360849918949	0.128122519517366
187033	Mobiluncus mulieris	WFDC13	-0.141075332732787	0.286524816866219
187034	Mobiluncus mulieris	WFDC2	-0.0730179788201002	0.582596512493564
187035	Mobiluncus mulieris	WFDC3	0.0574101589894574	0.665816160359607
187036	Mobiluncus mulieris	WFDC5	-0.125709494604945	0.342771395045427
187037	Mobiluncus mulieris	WFS1	-0.0189955636698521	0.886449190537754
187038	Mobiluncus mulieris	WHAMM	0.13514678101417	0.307461658462124
187039	Mobiluncus mulieris	WHAMML1	0.0026617987308073	0.984036805889172
187040	Mobiluncus mulieris	WHDC1L2	-0.00447666150181227	0.973155997719929
187041	Mobiluncus mulieris	WHSC1	0.108589289131798	0.412975434044852
187042	Mobiluncus mulieris	WHSC1L1	0.0696907304065911	0.599938026093271
187043	Mobiluncus mulieris	WHSC2	-0.0998174524052736	0.451937276968174
187044	Mobiluncus mulieris	WIBG	-0.201691749284353	0.125555330716312
187045	Mobiluncus mulieris	WIF1	-0.00296427585930813	0.98222308385597
187046	Mobiluncus mulieris	WIPF1	-0.0829392286349274	0.532289453984352
187047	Mobiluncus mulieris	WIPF2	-0.163942603647449	0.214702339350689
187048	Mobiluncus mulieris	WIPI1	-0.00423467979901161	0.974606534254713
187049	Mobiluncus mulieris	WIPI2	-0.0815478338438236	0.53921357063131
187050	Mobiluncus mulieris	WISP1	-0.0920740379156524	0.487947211402344
187051	Mobiluncus mulieris	WISP2	0.206712869617467	0.116220290462787
187052	Mobiluncus mulieris	WISP3	0.17495277112488	0.185060761075803
187053	Mobiluncus mulieris	WIZ	-0.063459701559474	0.633009254451024
187054	Mobiluncus mulieris	WNK1	-0.105383031569689	0.426986709379604
187055	Mobiluncus mulieris	WNK3	-0.00344823926490945	0.9793213184352
187056	Mobiluncus mulieris	WNK4	0.045250578423724	0.733620146290719
187057	Mobiluncus mulieris	WNT10A	-0.223530597962113	0.0887849119137831
187058	Mobiluncus mulieris	WNT10B	-0.0423467979901161	0.750139622063578
187059	Mobiluncus mulieris	WNT11	-0.0283723546533778	0.831083470113225
187060	Mobiluncus mulieris	WNT16	-0.0333329795607914	0.802102560982449
187061	Mobiluncus mulieris	WNT2	0.00205684447380564	0.987664481785833
187062	Mobiluncus mulieris	WNT2B	-0.0669079408243834	0.614613929048871
187063	Mobiluncus mulieris	WNT3A	-0.075498291273807	0.569819329667964
187064	Mobiluncus mulieris	WNT4	0.12407611811104	0.349129086886689
187065	Mobiluncus mulieris	WNT5A	-0.0924975058955536	0.48593977265935
187066	Mobiluncus mulieris	WNT5B	-0.172411963245473	0.191624222215077
187067	Mobiluncus mulieris	WNT7A	-0.0511791301423403	0.700270244554236
187068	Mobiluncus mulieris	WNT7B	-0.0675733905070852	0.611090489565165
187069	Mobiluncus mulieris	WNT8A	0.0709611343462945	0.593289896753977
187070	Mobiluncus mulieris	WNT9B	0.115546263087317	0.383501928424681
187071	Mobiluncus mulieris	WRB	-0.0672709133785844	0.61269097302633
187072	Mobiluncus mulieris	WRN	0.0151843518507416	0.909123441354917
187073	Mobiluncus mulieris	WRNIP1	-0.0911666065301499	0.492263487590591
187074	Mobiluncus mulieris	WSB1	0.176102184213183	0.182145371705978
187075	Mobiluncus mulieris	WSB2	0.0300662265729824	0.821160317999076
187076	Mobiluncus mulieris	WSCD1	-0.114699327127514	0.387021420022709
187077	Mobiluncus mulieris	WSCD2	0.0552928190899516	0.677451367292019
187078	Mobiluncus mulieris	WT1	-0.178340514964089	0.176563469814577
187079	Mobiluncus mulieris	WTAP	-0.285598904730483	0.0283303597320665
187080	Mobiluncus mulieris	WTIP	-0.158014051928833	0.231975095474277
187081	Mobiluncus mulieris	WWC1	0.135630744419772	0.305716496819746
187082	Mobiluncus mulieris	WWC3	0.129036743018454	0.330045046262747
187083	Mobiluncus mulieris	WWOX	0.326614803355195	0.0115778630942577
187084	Mobiluncus mulieris	WWP1	-0.047065441194729	0.723355570394317
187085	Mobiluncus mulieris	WWP2	0.113852391167712	0.39056001808776
187086	Mobiluncus mulieris	WWTR1	0.0951593046263609	0.47342178895761
187087	Mobiluncus mulieris	XAB2	-0.272773874482048	0.0365995076724867
187088	Mobiluncus mulieris	XAF1	0.172169981542672	0.192257896301177
187089	Mobiluncus mulieris	XAGE-4	0.165999448121255	0.208926238969203
187090	Mobiluncus mulieris	XAGE1	0.0401689626649101	0.762603308304379
187091	Mobiluncus mulieris	XAGE1B	0.160312878105439	0.225166962025577
187092	Mobiluncus mulieris	XAGE1D	0.161522786619443	0.22164008588198
187093	Mobiluncus mulieris	XAGE1E	0.0491827810942348	0.711441285311547
187094	Mobiluncus mulieris	XAGE2	-0.0678758676355861	0.609491812547411
187095	Mobiluncus mulieris	XBP1	0.0289773089103794	0.827536391848017
187096	Mobiluncus mulieris	XCL2	-0.100845874642176	0.447267350608335
187097	Mobiluncus mulieris	XCR1	0.00290378043360796	0.982585821399235
187098	Mobiluncus mulieris	XDH	-0.0691462715752896	0.602797232841007
187099	Mobiluncus mulieris	XG	-0.0480938634316318	0.717560274660255
187100	Mobiluncus mulieris	XGPY2	0.0731994650972007	0.581657198351058
187101	Mobiluncus mulieris	XIAP	0.175678716233282	0.183215579893805
187102	Mobiluncus mulieris	XIST	0.173258899205275	0.189418141759468
187103	Mobiluncus mulieris	XK	-0.0539619197245479	0.684803667687206
187104	Mobiluncus mulieris	XKR6	-0.132787459411864	0.316061054192784
187105	Mobiluncus mulieris	XKR8	-0.015305342702142	0.908402417983394
187106	Mobiluncus mulieris	XKRX	-0.106290462955191	0.422994146876334
187107	Mobiluncus mulieris	XLKD1	-0.101148351770677	0.445898944144842
187108	Mobiluncus mulieris	XPA	0.0781600900046143	0.556253778742715
187109	Mobiluncus mulieris	XPC	0.170234127920267	0.197381330003704
187110	Mobiluncus mulieris	XPNPEP1	-0.0721710428602979	0.58698906263265
187111	Mobiluncus mulieris	XPNPEP2	-0.0435567065041194	0.743242460602821
187112	Mobiluncus mulieris	XPNPEP3	0.130851605789459	0.323230621310404
187113	Mobiluncus mulieris	XPO1	-0.0677548767841857	0.61013106618984
187114	Mobiluncus mulieris	XPO4	0.0426492751186169	0.748413484056046
187115	Mobiluncus mulieris	XPO5	-0.0448271104438229	0.736021975124403
187116	Mobiluncus mulieris	XPO6	0.183361635297203	0.164495372005504
187117	Mobiluncus mulieris	XPO7	-0.0534174608932464	0.687819872979875
187118	Mobiluncus mulieris	XPOT	0.103628664224384	0.434765969873204
187119	Mobiluncus mulieris	XPR1	0.0675128950813851	0.611410441937812
187120	Mobiluncus mulieris	XRCC1	-0.104717581886987	0.429928124590997
187121	Mobiluncus mulieris	XRCC2	0.218146505074798	0.096950621283491
187122	Mobiluncus mulieris	XRCC3	-0.0566237184553552	0.67012885516394
187123	Mobiluncus mulieris	XRCC4	-0.105080554441188	0.428322298629345
187124	Mobiluncus mulieris	XRCC5	-0.0834231920405287	0.529891381538419
187125	Mobiluncus mulieris	XRCC6	-0.00502112033311377	0.969892613605142
187126	Mobiluncus mulieris	XRCC6BP1	-0.0609793891057672	0.646379814368576
187127	Mobiluncus mulieris	XRN1	0.0509976438652398	0.701283231935057
187128	Mobiluncus mulieris	XRN2	-0.0719895565831974	0.587932262215913
187129	Mobiluncus mulieris	XRRA1	0.0707191526434939	0.594553672518033
187130	Mobiluncus mulieris	XYLB	0.289833584529495	0.0259705316620254
187131	Mobiluncus mulieris	XYLT1	-0.0476099000260305	0.720285525050059
187132	Mobiluncus mulieris	XYLT2	-0.106290462955191	0.422994146876334
187133	Mobiluncus mulieris	YAF2	0.104536095609887	0.430732312063288
187134	Mobiluncus mulieris	YAP1	0.0776156311733128	0.559016034836275
187135	Mobiluncus mulieris	YARS	-0.0440406699097207	0.740489168096529
187136	Mobiluncus mulieris	YARS2	0.0652140689047788	0.62362168765695
187137	Mobiluncus mulieris	YBX1	-0.140167901347284	0.289667150388255
187138	Mobiluncus mulieris	YEATS2	-0.196186665545638	0.136432013350668
187139	Mobiluncus mulieris	YEATS4	-0.0801564390527197	0.546181323685915
187140	Mobiluncus mulieris	YES1	0.253294347406594	0.0529097101155162
187141	Mobiluncus mulieris	YIF1A	-0.119115493203627	0.368880604363661
187142	Mobiluncus mulieris	YIF1B	0.13490479931137	0.30833664172447
187143	Mobiluncus mulieris	YIPF1	-0.0826367515064265	0.533790960589332
187144	Mobiluncus mulieris	YIPF2	-0.204595529717961	0.12008983373517
187145	Mobiluncus mulieris	YIPF3	-0.146156948491601	0.269343032224379
187146	Mobiluncus mulieris	YIPF4	0.060555921125866	0.648673897845315
187147	Mobiluncus mulieris	YIPF5	0.0964902039917645	0.467228171347564
187148	Mobiluncus mulieris	YIPF6	0.0297032540187814	0.82328441981226
187149	Mobiluncus mulieris	YKT6	0.0358737874401983	0.787358082173736
187150	Mobiluncus mulieris	YLPM1	-0.088262826096542	0.506208407510782
187151	Mobiluncus mulieris	YME1L1	0.236234637359148	0.0716527374679143
187152	Mobiluncus mulieris	YOD1	0.162127740876444	0.219891171704592
187153	Mobiluncus mulieris	YPEL1	0.00877183672652405	0.947427687067339
187154	Mobiluncus mulieris	YPEL2	-0.271019507136743	0.0378725333733703
187155	Mobiluncus mulieris	YPEL3	0.0974581308029672	0.462751340924583
187156	Mobiluncus mulieris	YPEL5	0.0565027276039549	0.670793291422313
187157	Mobiluncus mulieris	YRDC	0.243736070145968	0.062846117609571
187158	Mobiluncus mulieris	YTHDC1	0.102842223690282	0.4382789123024
187159	Mobiluncus mulieris	YTHDC2	0.0208104264408571	0.87568252007827
187160	Mobiluncus mulieris	YTHDF1	-0.1093757296659	0.409579659000726
187161	Mobiluncus mulieris	YTHDF2	-0.0588620492062614	0.657882545588156
187162	Mobiluncus mulieris	YTHDF3	0.121293328528833	0.360127323357243
187163	Mobiluncus mulieris	YWHAB	-0.00163337649390448	0.990204006980487
187164	Mobiluncus mulieris	YWHAE	-0.155473244049426	0.239663873051226
187165	Mobiluncus mulieris	YWHAG	-0.0440406699097207	0.740489168096529
187166	Mobiluncus mulieris	YWHAH	-0.135993716973973	0.304411829971723
187167	Mobiluncus mulieris	YWHAQ	-0.135388762716971	0.306588276815597
187168	Mobiluncus mulieris	YWHAZ	-0.0837256691690295	0.528395305058627
187169	Mobiluncus mulieris	YY1	-0.0591645263347622	0.656234383169763
187170	Mobiluncus mulieris	YY1AP1	0.248636199627682	0.0575794564081384
187171	Mobiluncus mulieris	ZADH2	0.011675617160132	0.930062486563468
187172	Mobiluncus mulieris	ZAK	-0.126919403118948	0.338108749973972
187173	Mobiluncus mulieris	ZAN	0.293100337517303	0.0242651237741358
187174	Mobiluncus mulieris	ZAP70	-0.12758485280165	0.335561279450256
187175	Mobiluncus mulieris	ZAR1	-0.0606164165515662	0.648345972242691
187176	Mobiluncus mulieris	ZBBX	0.0577731315436584	0.663829297980101
187177	Mobiluncus mulieris	ZBED1	-0.27368130586755	0.0359550973462129
187178	Mobiluncus mulieris	ZBED2	0.16049436438254	0.224635458098996
187179	Mobiluncus mulieris	ZBED3	0.0818503109723244	0.537704599340397
187180	Mobiluncus mulieris	ZBED4	0.0408949077733121	0.758441909069446
187181	Mobiluncus mulieris	ZBED5	0.163821612796049	0.215045564672424
187182	Mobiluncus mulieris	ZBP1	-0.0424677888415164	0.74944902017995
187183	Mobiluncus mulieris	ZBTB1	0.096308717714664	0.468070171491345
187184	Mobiluncus mulieris	ZBTB10	0.0544458831301493	0.682126695306822
187185	Mobiluncus mulieris	ZBTB11	0.180881322843496	0.17037885397036
187186	Mobiluncus mulieris	ZBTB12	-0.158195538205934	0.231432496805295
187187	Mobiluncus mulieris	ZBTB16	-0.034663878926195	0.794370354957356
187188	Mobiluncus mulieris	ZBTB17	-0.0319415847696876	0.810206438429734
187189	Mobiluncus mulieris	ZBTB2	-0.0875973764138401	0.509432358550469
187190	Mobiluncus mulieris	ZBTB20	-0.096671690268865	0.466386989391771
187191	Mobiluncus mulieris	ZBTB22	-0.135267771865571	0.307024767434461
187192	Mobiluncus mulieris	ZBTB24	0.00114941308830315	0.993106438328769
187193	Mobiluncus mulieris	ZBTB25	-0.0697512258322912	0.599620705556405
187194	Mobiluncus mulieris	ZBTB26	0.0422258071387158	0.75083041893361
187195	Mobiluncus mulieris	ZBTB3	0.130125660681057	0.325945602208339
187196	Mobiluncus mulieris	ZBTB32	0.0133089936540365	0.920308267690183
187197	Mobiluncus mulieris	ZBTB33	0.211129035693579	0.108457173838266
187198	Mobiluncus mulieris	ZBTB34	0.330305024322906	0.0106191950998335
187199	Mobiluncus mulieris	ZBTB37	0.301267219986826	0.0204101594269134
187200	Mobiluncus mulieris	ZBTB38	0.059467003463263	0.654587847891251
187201	Mobiluncus mulieris	ZBTB39	-0.109194243388799	0.410361861195498
187202	Mobiluncus mulieris	ZBTB4	0.0606164165515662	0.648345972242691
187203	Mobiluncus mulieris	ZBTB40	0.000544458831301493	0.996734598009717
187204	Mobiluncus mulieris	ZBTB41	0.0786440534102156	0.553803893484702
187205	Mobiluncus mulieris	ZBTB42	-0.0636411878365745	0.632035420777607
187206	Mobiluncus mulieris	ZBTB43	0.00647301054991775	0.961192798978737
187207	Mobiluncus mulieris	ZBTB44	-0.135933221548273	0.304629024182516
187208	Mobiluncus mulieris	ZBTB45	0.0284933455047781	0.830373784047792
187209	Mobiluncus mulieris	ZBTB46	-0.0574101589894574	0.665816160359607
187210	Mobiluncus mulieris	ZBTB47	0.150210142013512	0.256142232057613
187211	Mobiluncus mulieris	ZBTB48	0.0413788711789134	0.755671414228349
187212	Mobiluncus mulieris	ZBTB5	0.0351478423317964	0.79156347059404
187213	Mobiluncus mulieris	ZBTB6	0.0796119802214183	0.548919608958005
187214	Mobiluncus mulieris	ZBTB7A	0.133150431966065	0.314728163026798
187215	Mobiluncus mulieris	ZBTB7B	-0.103084205393083	0.437196318536942
187216	Mobiluncus mulieris	ZBTB7C	-0.0265574918823728	0.841744547302644
187217	Mobiluncus mulieris	ZBTB8A	-0.12764534822735	0.335330289307582
187218	Mobiluncus mulieris	ZBTB8OS	-0.0213548852721585	0.872456790800713
187219	Mobiluncus mulieris	ZBTB9	0.0328490161551901	0.804918998131574
187220	Mobiluncus mulieris	ZC3H10	-0.0105262040718289	0.936932787758654
187221	Mobiluncus mulieris	ZC3H11A	0.245187960362772	0.0612467237035962
187222	Mobiluncus mulieris	ZC3H11B	-0.230245590214831	0.0793680070385256
187223	Mobiluncus mulieris	ZC3H12A	-0.141861773266889	0.28381965600154
187224	Mobiluncus mulieris	ZC3H12B	0.052510029507744	0.692857621969989
187225	Mobiluncus mulieris	ZC3H12C	-0.014942370147941	0.910565706151468
187226	Mobiluncus mulieris	ZC3H12D	0.00532359746161459	0.968079831039719
187227	Mobiluncus mulieris	ZC3H13	0.184874020939707	0.16098177177318
187228	Mobiluncus mulieris	ZC3H14	-0.114941308830315	0.386013899550071
187229	Mobiluncus mulieris	ZC3H15	-0.0810638704382222	0.541632212133905
187230	Mobiluncus mulieris	ZC3H3	-0.217057587412195	0.0986710212376215
187231	Mobiluncus mulieris	ZC3H4	-0.0549903419614508	0.679119750535902
187232	Mobiluncus mulieris	ZC3H5	-0.259646367105112	0.0470430393173429
187233	Mobiluncus mulieris	ZC3H6	0.230487571917632	0.079044031187689
187234	Mobiluncus mulieris	ZC3H7A	-0.137143130062276	0.300304159924165
187235	Mobiluncus mulieris	ZC3H7B	-0.211008044842178	0.108664400325061
187236	Mobiluncus mulieris	ZC3H8	-0.0901986797189473	0.49688939096572
187237	Mobiluncus mulieris	ZC3HAV1	-0.168782237703463	0.201287219139273
187238	Mobiluncus mulieris	ZC3HAV1L	0.100603892939376	0.448363747284885
187239	Mobiluncus mulieris	ZC3HC1	0.0878393581166408	0.508258803152259
187240	Mobiluncus mulieris	ZCCHC10	0.0365392371229002	0.783508434516374
187241	Mobiluncus mulieris	ZCCHC11	0.073320455948601	0.581031372048173
187242	Mobiluncus mulieris	ZCCHC12	-0.0664844728444823	0.616860640104597
187243	Mobiluncus mulieris	ZCCHC14	0.0822132835265254	0.535896562898698
187244	Mobiluncus mulieris	ZCCHC16	0.36121818685569	0.00494206198357745
187245	Mobiluncus mulieris	ZCCHC17	-0.406468765279414	0.00140082138941464
187246	Mobiluncus mulieris	ZCCHC2	-0.0819108063980246	0.537403052986656
187247	Mobiluncus mulieris	ZCCHC24	0.0194795270754534	0.883576000680475
187248	Mobiluncus mulieris	ZCCHC3	-0.115969731067218	0.381749360288123
187249	Mobiluncus mulieris	ZCCHC4	0.301085733709725	0.0204898063490916
187250	Mobiluncus mulieris	ZCCHC6	0.283481564830977	0.0295761263528359
187251	Mobiluncus mulieris	ZCCHC7	0.0755587866995071	0.569509323646248
187252	Mobiluncus mulieris	ZCCHC8	0.0126435439713347	0.924280881806141
187253	Mobiluncus mulieris	ZCCHC9	-0.00193585362240531	0.988390049094243
187254	Mobiluncus mulieris	ZCRB1	-0.25910190827381	0.0475240601994689
187255	Mobiluncus mulieris	ZCWPW1	0.0679968584869864	0.608852848913496
187256	Mobiluncus mulieris	ZDBF2	0.130549128660958	0.324360114531623
187257	Mobiluncus mulieris	ZDHHC1	-0.0230487571917632	0.862434612632627
187258	Mobiluncus mulieris	ZDHHC11	-0.0229277663403629	0.863149787402975
187259	Mobiluncus mulieris	ZDHHC12	-0.210221604308076	0.110018812498448
187260	Mobiluncus mulieris	ZDHHC13	0.188382755630316	0.153043282219473
187261	Mobiluncus mulieris	ZDHHC14	0.12401562268534	0.349365948013348
187262	Mobiluncus mulieris	ZDHHC16	0.0221413258062607	0.867801059671484
187263	Mobiluncus mulieris	ZDHHC17	0.0493037719456352	0.710762504879416
187264	Mobiluncus mulieris	ZDHHC18	-0.139381460813182	0.292408708363666
187265	Mobiluncus mulieris	ZDHHC19	0.140833351029986	0.287360572693938
187266	Mobiluncus mulieris	ZDHHC2	-0.168903228554863	0.200959647924206
187267	Mobiluncus mulieris	ZDHHC20	-0.146761902748602	0.267344440731766
187268	Mobiluncus mulieris	ZDHHC21	0.0196005179268537	0.882857934603028
187269	Mobiluncus mulieris	ZDHHC23	0.12383413640824	0.350077127061708
187270	Mobiluncus mulieris	ZDHHC24	0.275980132044157	0.0343646268167137
187271	Mobiluncus mulieris	ZDHHC3	-0.0359342828658985	0.787007903620886
187272	Mobiluncus mulieris	ZDHHC4	0.0523890386563436	0.693530327694392
187273	Mobiluncus mulieris	ZDHHC5	-0.00919530470642521	0.944893554764655
187274	Mobiluncus mulieris	ZDHHC6	-0.10229776485898	0.440720225376465
187275	Mobiluncus mulieris	ZDHHC7	-0.199392923107747	0.130014374443356
187276	Mobiluncus mulieris	ZDHHC8	0.000241981702800663	0.998548707061904
187277	Mobiluncus mulieris	ZDHHC8P	-0.0796119802214183	0.548919608958005
187278	Mobiluncus mulieris	ZDHHC9	0.191407526915325	0.146435623055206
187279	Mobiluncus mulieris	ZEB1	-0.0200239859067549	0.880345444844593
187280	Mobiluncus mulieris	ZEB2	-0.0738044193542023	0.578531139668546
187281	Mobiluncus mulieris	ZER1	-0.254685742197698	0.0515762095625114
187282	Mobiluncus mulieris	ZFAND1	0.02189934410346	0.869233124581682
187283	Mobiluncus mulieris	ZFAND2A	0.0511186347166401	0.700607849457398
187284	Mobiluncus mulieris	ZFAND2B	-0.22988261766063	0.0798559403274104
187285	Mobiluncus mulieris	ZFAND3	-0.207559805577269	0.114699454336357
187286	Mobiluncus mulieris	ZFAND5	0.0989100210197712	0.456079983839098
187287	Mobiluncus mulieris	ZFAND6	0.150633609993413	0.25478873956116
187288	Mobiluncus mulieris	ZFAT	0.204777015995061	0.11975435984312
187289	Mobiluncus mulieris	ZFATAS	-0.0278883912477765	0.833923550017002
187290	Mobiluncus mulieris	ZFC3H1	0.124439090665241	0.34771000554587
187291	Mobiluncus mulieris	ZFHX3	0.0240166840029658	0.856717212161133
187292	Mobiluncus mulieris	ZFHX4	-0.2552906964547	0.0510050294537238
187293	Mobiluncus mulieris	ZFP1	-0.118147566392424	0.372811944775816
187294	Mobiluncus mulieris	ZFP106	-0.159949905551238	0.226232591268892
187295	Mobiluncus mulieris	ZFP112	0.102600241987481	0.439363004718163
187296	Mobiluncus mulieris	ZFP14	0.0643671329449765	0.628146309400326
187297	Mobiluncus mulieris	ZFP161	0.14942370147941	0.258668739060971
187298	Mobiluncus mulieris	ZFP2	0.123229182151238	0.35245417438589
187299	Mobiluncus mulieris	ZFP28	0.124620576942342	0.347001805868476
187300	Mobiluncus mulieris	ZFP3	0.0863874678998368	0.515320783663213
187301	Mobiluncus mulieris	ZFP30	0.311914414910055	0.0161754796178309
187302	Mobiluncus mulieris	ZFP36	0.138171552299179	0.296659506515529
187303	Mobiluncus mulieris	ZFP36L1	-0.00665449682701824	0.960105617633337
187304	Mobiluncus mulieris	ZFP36L2	0.148455774668207	0.261801292502304
187305	Mobiluncus mulieris	ZFP37	0.0814873384181234	0.539515612518309
187306	Mobiluncus mulieris	ZFP41	0.0895332300362455	0.500082730049463
187307	Mobiluncus mulieris	ZFP62	-0.0186930865413512	0.88824567468329
187308	Mobiluncus mulieris	ZFP64	-0.0663029865673818	0.617824587815899
187309	Mobiluncus mulieris	ZFP82	-0.143192672632293	0.279280157555774
187310	Mobiluncus mulieris	ZFP90	-0.0709006389205944	0.593605728404913
187311	Mobiluncus mulieris	ZFP91	0.262308165835919	0.0447484299562699
187312	Mobiluncus mulieris	ZFP92	0.0569866910095562	0.66813705488138
187313	Mobiluncus mulieris	ZFPL1	-0.306772303725541	0.0181160582143214
187314	Mobiluncus mulieris	ZFPM1	0.183301139871503	0.164637076023063
187315	Mobiluncus mulieris	ZFPM2	0.212943898464584	0.105385172763555
187316	Mobiluncus mulieris	ZFR	0.180457854863595	0.171398497663168
187317	Mobiluncus mulieris	ZFR2	-0.0752563095710063	0.571060136620651
187318	Mobiluncus mulieris	ZFX	-0.122684723319936	0.354601996377137
187319	Mobiluncus mulieris	ZFY	0.111251087862605	0.401547577462816
187320	Mobiluncus mulieris	ZFYVE1	-0.197638555762442	0.133497045158589
187321	Mobiluncus mulieris	ZFYVE16	0.0712636114747954	0.591711863503805
187322	Mobiluncus mulieris	ZFYVE19	-0.100180424959475	0.450286011401647
187323	Mobiluncus mulieris	ZFYVE20	-0.135872726122572	0.304846318499059
187324	Mobiluncus mulieris	ZFYVE21	-0.130065165255357	0.326172500111189
187325	Mobiluncus mulieris	ZFYVE26	-0.307437753408243	0.0178542505721471
187326	Mobiluncus mulieris	ZFYVE27	-0.190379104678422	0.148657950888517
187327	Mobiluncus mulieris	ZFYVE9	0.264788478289626	0.042693761788335
187328	Mobiluncus mulieris	ZGPAT	-0.00986075438912703	0.940912452930975
187329	Mobiluncus mulieris	ZHX1	-0.123410668428338	0.35174001848698
187330	Mobiluncus mulieris	ZHX2	-0.191044554361124	0.147217131207937
187331	Mobiluncus mulieris	ZHX3	-0.00611003799571675	0.963367370454403
187332	Mobiluncus mulieris	ZIC1	-0.151904013933116	0.250757349746611
187333	Mobiluncus mulieris	ZIC2	0.113428923187811	0.392336468907856
187334	Mobiluncus mulieris	ZIC3	0.0922555241927529	0.487086347663566
187335	Mobiluncus mulieris	ZIC4	-0.0249241153884683	0.851363782336461
187336	Mobiluncus mulieris	ZIC5	0.118147566392424	0.372811944775815
187337	Mobiluncus mulieris	ZIK1	-0.0574101589894574	0.665816160359607
187338	Mobiluncus mulieris	ZKSCAN1	0.0936469189838567	0.48051300556339
187339	Mobiluncus mulieris	ZKSCAN2	0.184874020939707	0.16098177177318
187340	Mobiluncus mulieris	ZKSCAN3	0.0516630935479416	0.697571485121784
187341	Mobiluncus mulieris	ZKSCAN4	-0.125951476307745	0.341835680254134
187342	Mobiluncus mulieris	ZKSCAN5	-0.15692513426623	0.235249147261173
187343	Mobiluncus mulieris	ZMAT1	0.207620301002969	0.114591409235016
187344	Mobiluncus mulieris	ZMAT2	0.010223726943328	0.938741542216048
187345	Mobiluncus mulieris	ZMAT3	0.14954469233081	0.258278955413833
187346	Mobiluncus mulieris	ZMAT5	0.0592855171861625	0.655575573422579
187347	Mobiluncus mulieris	ZMIZ1	0.0212943898464584	0.872815104224275
187348	Mobiluncus mulieris	ZMIZ2	-0.0770711723420113	0.561784757475846
187349	Mobiluncus mulieris	ZMPSTE24	-0.149302710628009	0.259058919338276
187350	Mobiluncus mulieris	ZMYM1	0.22964063595783	0.080182545360123
187351	Mobiluncus mulieris	ZMYM2	0.203930080035259	0.121326035130007
187352	Mobiluncus mulieris	ZMYM3	0.0321230710467881	0.809148267561689
187353	Mobiluncus mulieris	ZMYM4	0.201389272155852	0.126135328482427
187354	Mobiluncus mulieris	ZMYM5	0.118147566392424	0.372811944775815
187355	Mobiluncus mulieris	ZMYM6	-0.0193585362240531	0.884294159879645
187356	Mobiluncus mulieris	ZMYND11	-0.0385960815967058	0.771642476885412
187357	Mobiluncus mulieris	ZMYND12	-0.0404109443677108	0.761215426402021
187358	Mobiluncus mulieris	ZMYND15	-0.0288563180589791	0.828245535995241
187359	Mobiluncus mulieris	ZMYND17	0.109859693071501	0.407498011087317
187360	Mobiluncus mulieris	ZMYND19	-0.098123580485669	0.459687080219358
187361	Mobiluncus mulieris	ZMYND8	-0.0872948992853393	0.510901242539058
187362	Mobiluncus mulieris	ZNF10	0.0797329710728186	0.548310531638298
187363	Mobiluncus mulieris	ZNF100	-0.0405924306448113	0.760175005274086
187364	Mobiluncus mulieris	ZNF101	-0.0154263335535423	0.907681468061099
187365	Mobiluncus mulieris	ZNF107	-0.0500902124797373	0.70635589405155
187366	Mobiluncus mulieris	ZNF114	0.171927999839871	0.192893068517594
187367	Mobiluncus mulieris	ZNF117	-0.0403504489420106	0.761562326962692
187368	Mobiluncus mulieris	ZNF12	-0.087173908433939	0.511489398705179
187369	Mobiluncus mulieris	ZNF121	-0.00139139479110381	0.991655209217755
187370	Mobiluncus mulieris	ZNF124	0.156138693732128	0.237633450490598
187371	Mobiluncus mulieris	ZNF131	0.185176498068208	0.160285724556098
187372	Mobiluncus mulieris	ZNF132	-0.125709494604945	0.342771395045427
187373	Mobiluncus mulieris	ZNF133	0.125165035773643	0.344882573380443
187374	Mobiluncus mulieris	ZNF134	0.287716244629989	0.0271288977337276
187375	Mobiluncus mulieris	ZNF135	0.154263335535423	0.243385983474238
187376	Mobiluncus mulieris	ZNF136	0.159042474165736	0.228911973949154
187377	Mobiluncus mulieris	ZNF138	0.00580756086721592	0.965179716659023
187378	Mobiluncus mulieris	ZNF14	0.257529027205606	0.0489363273302803
187379	Mobiluncus mulieris	ZNF140	0.179731909755193	0.173156791305192
187380	Mobiluncus mulieris	ZNF141	0.183906094128504	0.163224057280178
187381	Mobiluncus mulieris	ZNF142	-0.00949778183492604	0.943083791084098
187382	Mobiluncus mulieris	ZNF143	-0.170778586751568	0.195930635131892
187383	Mobiluncus mulieris	ZNF146	0.228733204572327	0.0814167322199104
187384	Mobiluncus mulieris	ZNF148	-0.0264365010309725	0.842456313273567
187385	Mobiluncus mulieris	ZNF154	0.131577550897861	0.3205300336348
187386	Mobiluncus mulieris	ZNF155	0.0418628345845148	0.752903974417138
187387	Mobiluncus mulieris	ZNF16	0.0595274988889632	0.654258736687502
187388	Mobiluncus mulieris	ZNF160	-0.00701746938121924	0.957931473552747
187389	Mobiluncus mulieris	ZNF165	-0.0672709133785844	0.61269097302633
187390	Mobiluncus mulieris	ZNF167	0.0278883912477765	0.833923550017002
187391	Mobiluncus mulieris	ZNF17	0.255593173583201	0.0507213788690223
187392	Mobiluncus mulieris	ZNF174	0.0771316677677115	0.561476803250669
187393	Mobiluncus mulieris	ZNF175	0.0479728725802315	0.718241260843766
187394	Mobiluncus mulieris	ZNF177	0.0704771709406932	0.595818644292743
187395	Mobiluncus mulieris	ZNF18	-0.20804376898287	0.113837274979952
187396	Mobiluncus mulieris	ZNF181	0.0104657086461287	0.937294513599696
187397	Mobiluncus mulieris	ZNF182	0.217420559966396	0.0980949383949832
187398	Mobiluncus mulieris	ZNF184	0.169084714831964	0.200469001251298
187399	Mobiluncus mulieris	ZNF185	0.165454989289954	0.210444427843088
187400	Mobiluncus mulieris	ZNF187	-0.212338944207582	0.106401614214682
187401	Mobiluncus mulieris	ZNF189	-0.103749655075784	0.434226925487663
187402	Mobiluncus mulieris	ZNF192	0.101813801453379	0.442896636502072
187403	Mobiluncus mulieris	ZNF193	0.0934049372810561	0.481652804487493
187404	Mobiluncus mulieris	ZNF195	-0.162793190559146	0.217978525354635
187405	Mobiluncus mulieris	ZNF197	0.0385960815967058	0.771642476885413
187406	Mobiluncus mulieris	ZNF2	-0.00290378043360796	0.982585821399234
187407	Mobiluncus mulieris	ZNF20	-0.0603744348487655	0.649658072370795
187408	Mobiluncus mulieris	ZNF200	-0.108044830300496	0.415335835156192
187409	Mobiluncus mulieris	ZNF204	0.156078198306428	0.237817544101972
187410	Mobiluncus mulieris	ZNF205	-0.178522001241189	0.176116383852547
187411	Mobiluncus mulieris	ZNF207	0.0670289316757837	0.613972656314346
187412	Mobiluncus mulieris	ZNF211	0.0181486277100498	0.891480748750416
187413	Mobiluncus mulieris	ZNF212	0.00471864320461294	0.971705547607046
187414	Mobiluncus mulieris	ZNF213	-0.0136114707825373	0.918503167894678
187415	Mobiluncus mulieris	ZNF214	-0.0483963405601327	0.715858765813534
187416	Mobiluncus mulieris	ZNF215	0.108347307428997	0.414023544747972
187417	Mobiluncus mulieris	ZNF217	0.128915752167053	0.33050253710365
187418	Mobiluncus mulieris	ZNF219	-0.24821273164778	0.0580200150589933
187419	Mobiluncus mulieris	ZNF22	-0.0552928190899516	0.677451367292019
187420	Mobiluncus mulieris	ZNF221	0.166483411526856	0.207583236588186
187421	Mobiluncus mulieris	ZNF223	0.20774129185437	0.114375552917314
187422	Mobiluncus mulieris	ZNF224	-0.101208847196377	0.445625541689341
187423	Mobiluncus mulieris	ZNF225	-0.0099212498148272	0.940550604372566
187424	Mobiluncus mulieris	ZNF226	0.0961877268632637	0.468631959087232
187425	Mobiluncus mulieris	ZNF227	0.0326675298780896	0.805975799760938
187426	Mobiluncus mulieris	ZNF23	0.0272229415650746	0.837832099101403
187427	Mobiluncus mulieris	ZNF230	0.129157733869854	0.329587954734873
187428	Mobiluncus mulieris	ZNF232	-0.0533569654675463	0.688155306580833
187429	Mobiluncus mulieris	ZNF234	0.224801001901816	0.0869391756930454
187430	Mobiluncus mulieris	ZNF235	0.0669684362500836	0.614293256798483
187431	Mobiluncus mulieris	ZNF236	-0.0419233300102149	0.752558260863794
187432	Mobiluncus mulieris	ZNF238	0.00580756086721592	0.965179716659023
187433	Mobiluncus mulieris	ZNF239	-0.156259684583528	0.237265557263481
187434	Mobiluncus mulieris	ZNF24	0.136598671230974	0.302245393677682
187435	Mobiluncus mulieris	ZNF248	-0.105443526995389	0.426719875328459
187436	Mobiluncus mulieris	ZNF25	0.0611608753828677	0.645397635086539
187437	Mobiluncus mulieris	ZNF250	-0.0344218972233944	0.795774772074674
187438	Mobiluncus mulieris	ZNF251	0.0555952962184524	0.675784522730857
187439	Mobiluncus mulieris	ZNF252	0.0095582772606262	0.942721872373061
187440	Mobiluncus mulieris	ZNF253	-0.0465209823634275	0.726429955281488
187441	Mobiluncus mulieris	ZNF254	0.326433317078095	0.0116268793606922
187442	Mobiluncus mulieris	ZNF256	0.186688883710712	0.156838677343084
187443	Mobiluncus mulieris	ZNF257	0.0980630850599688	0.459965191595539
187444	Mobiluncus mulieris	ZNF259	0.139078983684681	0.293467655547194
187445	Mobiluncus mulieris	ZNF26	0.000846935959802322	0.994920505389199
187446	Mobiluncus mulieris	ZNF260	0.00139139479110381	0.991655209217753
187447	Mobiluncus mulieris	ZNF263	0.104233618481386	0.432074510548764
187448	Mobiluncus mulieris	ZNF264	0.232241939262937	0.0767264089274319
187449	Mobiluncus mulieris	ZNF266	-0.0157288106820431	0.90587941835778
187450	Mobiluncus mulieris	ZNF267	0.0467629640662282	0.725063029089457
187451	Mobiluncus mulieris	ZNF268	0.101753306027679	0.443169107789995
187452	Mobiluncus mulieris	ZNF271	0.109859693071501	0.407498011087317
187453	Mobiluncus mulieris	ZNF273	-0.129218229295554	0.329359558725243
187454	Mobiluncus mulieris	ZNF274	0.170778586751568	0.195930635131892
187455	Mobiluncus mulieris	ZNF275	0.150754600844813	0.254402918388765
187456	Mobiluncus mulieris	ZNF276	0.0211129035693579	0.873890196610471
187457	Mobiluncus mulieris	ZNF277	0.0688437944467887	0.604388256380841
187458	Mobiluncus mulieris	ZNF28	0.0570471864352564	0.667805308739315
187459	Mobiluncus mulieris	ZNF280B	-0.219477404440202	0.0948797210851094
187460	Mobiluncus mulieris	ZNF280C	0.286627326967386	0.0277413340964826
187461	Mobiluncus mulieris	ZNF280D	0.170476109623067	0.196735634865489
187462	Mobiluncus mulieris	ZNF281	0.225587442435918	0.0858117728945291
187463	Mobiluncus mulieris	ZNF282	-0.132363991431963	0.317620645922333
187464	Mobiluncus mulieris	ZNF283	0.119538961183528	0.36716856653087
187465	Mobiluncus mulieris	ZNF284	0.0119175988629327	0.92861673676467
187466	Mobiluncus mulieris	ZNF285A	0.0617053342141692	0.642454713030645
187467	Mobiluncus mulieris	ZNF285B	0.177554074429987	0.17851035794412
187468	Mobiluncus mulieris	ZNF286A	0.0333329795607914	0.802102560982449
187469	Mobiluncus mulieris	ZNF286C	-0.0175436734530481	0.895077336502856
187470	Mobiluncus mulieris	ZNF292	0.0505136804596385	0.703987055511354
187471	Mobiluncus mulieris	ZNF295	0.0241376748543662	0.856003045195888
187472	Mobiluncus mulieris	ZNF296	0.111977032971007	0.398463265080941
187473	Mobiluncus mulieris	ZNF3	-0.16412408992455	0.214188222395415
187474	Mobiluncus mulieris	ZNF30	-0.0524495340820438	0.693193945402319
187475	Mobiluncus mulieris	ZNF302	0.0756797775509075	0.568889546768424
187476	Mobiluncus mulieris	ZNF304	0.094493854943659	0.47653500114283
187477	Mobiluncus mulieris	ZNF311	0.1093152342402	0.409840297108804
187478	Mobiluncus mulieris	ZNF317	-0.279367875883366	0.0321277522855375
187479	Mobiluncus mulieris	ZNF318	-0.131698541749261	0.320081335442415
187480	Mobiluncus mulieris	ZNF319	0.238593958961454	0.0687827710254419
187481	Mobiluncus mulieris	ZNF32	0.0708401434948942	0.593921634947114
187482	Mobiluncus mulieris	ZNF320	0.14966568318221	0.257889568329008
187483	Mobiluncus mulieris	ZNF321	-0.0788860351130163	0.55258088263039
187484	Mobiluncus mulieris	ZNF322A	-0.00308526671070846	0.981497619575371
187485	Mobiluncus mulieris	ZNF322B	0.0723525291373983	0.586046545834062
187486	Mobiluncus mulieris	ZNF323	0.00114941308830315	0.993106438328769
187487	Mobiluncus mulieris	ZNF324	-0.203083144075457	0.122913365576096
187488	Mobiluncus mulieris	ZNF324B	0.0885048077993426	0.505038657433834
187489	Mobiluncus mulieris	ZNF326	0.0285538409304783	0.830018991478125
187490	Mobiluncus mulieris	ZNF329	0.109133747963099	0.410622787135895
187491	Mobiluncus mulieris	ZNF330	0.0157893061077433	0.90551906472201
187492	Mobiluncus mulieris	ZNF331	-0.000423467979901161	0.997460240169991
187493	Mobiluncus mulieris	ZNF333	0.208830209516972	0.112446839363849
187494	Mobiluncus mulieris	ZNF334	0.135570248994072	0.305934291662441
187495	Mobiluncus mulieris	ZNF335	0.112037528396707	0.398206867569891
187496	Mobiluncus mulieris	ZNF337	0.05105813929094	0.700945511937236
187497	Mobiluncus mulieris	ZNF33A	-0.0931024601525552	0.483079564242182
187498	Mobiluncus mulieris	ZNF33B	0.0465209823634275	0.726429955281489
187499	Mobiluncus mulieris	ZNF34	0.103507673372984	0.435305390148138
187500	Mobiluncus mulieris	ZNF343	0.206470887914666	0.116657635277988
187501	Mobiluncus mulieris	ZNF345	0.152629959041518	0.248473262790058
187502	Mobiluncus mulieris	ZNF346	-0.0954617817548617	0.472010300912556
187503	Mobiluncus mulieris	ZNF35	-0.00598904714431642	0.964092287339688
187504	Mobiluncus mulieris	ZNF350	0.0554138099413519	0.676784444430992
187505	Mobiluncus mulieris	ZNF354A	-0.0128855256741353	0.922836077026126
187506	Mobiluncus mulieris	ZNF354B	-0.107863344023396	0.416124356195611
187507	Mobiluncus mulieris	ZNF354C	0.20792277813147	0.114052352680099
187508	Mobiluncus mulieris	ZNF358	0.0192980407983529	0.884653274222739
187509	Mobiluncus mulieris	ZNF362	0.0321835664724882	0.808795619314431
187510	Mobiluncus mulieris	ZNF364	-0.0241376748543662	0.856003045195887
187511	Mobiluncus mulieris	ZNF365	0.0850565685344332	0.521837545472352
187512	Mobiluncus mulieris	ZNF366	-0.186688883710712	0.156838677343084
187513	Mobiluncus mulieris	ZNF367	-0.209253677496874	0.111703561464165
187514	Mobiluncus mulieris	ZNF37A	0.0813058521410229	0.540422232726261
187515	Mobiluncus mulieris	ZNF37B	-0.0332724841350912	0.802454479576912
187516	Mobiluncus mulieris	ZNF383	0.117240135006921	0.376520425110689
187517	Mobiluncus mulieris	ZNF384	0.0658795185874806	0.620076289552269
187518	Mobiluncus mulieris	ZNF385A	-0.120022924589129	0.365217864965021
187519	Mobiluncus mulieris	ZNF385B	-0.128310797910052	0.332795979623927
187520	Mobiluncus mulieris	ZNF385D	0.132363991431963	0.317620645922333
187521	Mobiluncus mulieris	ZNF391	0.170113137068866	0.197704743120371
187522	Mobiluncus mulieris	ZNF394	0.187777801373315	0.154390894031467
187523	Mobiluncus mulieris	ZNF395	-0.0685413173182879	0.605981111853719
187524	Mobiluncus mulieris	ZNF396	0.163216658539047	0.216767464411144
187525	Mobiluncus mulieris	ZNF397	-0.0512396255680405	0.69993269728641
187526	Mobiluncus mulieris	ZNF398	-0.172230476968372	0.192099337380868
187527	Mobiluncus mulieris	ZNF404	0.0362367599943993	0.785257640967332
187528	Mobiluncus mulieris	ZNF407	-0.0595274988889632	0.654258736687502
187529	Mobiluncus mulieris	ZNF409	-0.0223833075090614	0.866369416905053
187530	Mobiluncus mulieris	ZNF41	-0.0261945193281718	0.843880220603847
187531	Mobiluncus mulieris	ZNF410	0.0416208528817141	0.754287310414666
187532	Mobiluncus mulieris	ZNF415	0.148516270093907	0.261604763592342
187533	Mobiluncus mulieris	ZNF416	0.106834921786493	0.420608859708505
187534	Mobiluncus mulieris	ZNF417	0.235629683102146	0.0724038004592535
187535	Mobiluncus mulieris	ZNF418	0.163579631093248	0.215733169550642
187536	Mobiluncus mulieris	ZNF419	0.222320689448109	0.0905711952176915
187537	Mobiluncus mulieris	ZNF423	-0.158377024483034	0.23089077621739
187538	Mobiluncus mulieris	ZNF425	-0.0767686952135105	0.563325719533687
187539	Mobiluncus mulieris	ZNF426	0.13127507376936	0.32165352893845
187540	Mobiluncus mulieris	ZNF428	0.0144584067423396	0.913451091889993
187541	Mobiluncus mulieris	ZNF429	0.0974581308029672	0.462751340924583
187542	Mobiluncus mulieris	ZNF43	0.135449258142671	0.306370181660749
187543	Mobiluncus mulieris	ZNF430	0.251116512081388	0.0550531085444166
187544	Mobiluncus mulieris	ZNF431	0.120748869697531	0.362303651046815
187545	Mobiluncus mulieris	ZNF432	0.0425887796929168	0.748758613786566
187546	Mobiluncus mulieris	ZNF433	-0.172472458671173	0.191466037623412
187547	Mobiluncus mulieris	ZNF434	-0.0774946403219124	0.559630748781266
187548	Mobiluncus mulieris	ZNF436	-0.241316253117962	0.0655863163740337
187549	Mobiluncus mulieris	ZNF438	0.0308526671070846	0.816562493348628
187550	Mobiluncus mulieris	ZNF439	0.338169429663927	0.00880273213116551
187551	Mobiluncus mulieris	ZNF440	-0.119236484055027	0.36839095819009
187552	Mobiluncus mulieris	ZNF442	0.102963214541682	0.437737427992945
187553	Mobiluncus mulieris	ZNF443	-0.0473074228975297	0.721990567419223
187554	Mobiluncus mulieris	ZNF444	-0.170052641643166	0.197866591133783
187555	Mobiluncus mulieris	ZNF445	0.0191770499469526	0.88537157204155
187556	Mobiluncus mulieris	ZNF446	0.082455265229326	0.534692863190355
187557	Mobiluncus mulieris	ZNF45	-0.0877183672652405	0.508845408266012
187558	Mobiluncus mulieris	ZNF451	0.0338169429663927	0.799288624402877
187559	Mobiluncus mulieris	ZNF452	-0.0222018212319609	0.867443109228375
187560	Mobiluncus mulieris	ZNF454	-0.0555348007927522	0.676117768210314
187561	Mobiluncus mulieris	ZNF460	0.230003608512031	0.0796930329343472
187562	Mobiluncus mulieris	ZNF461	-0.0240166840029658	0.856717212161133
187563	Mobiluncus mulieris	ZNF462	0.0779786037275138	0.557173810370957
187564	Mobiluncus mulieris	ZNF467	-0.17501326655058	0.184906486818406
187565	Mobiluncus mulieris	ZNF468	0.0189350682441519	0.886808442224238
187566	Mobiluncus mulieris	ZNF470	0.143434654335093	0.278459986845097
187567	Mobiluncus mulieris	ZNF471	0.124560081516641	0.347237773073335
187568	Mobiluncus mulieris	ZNF473	0.0546273694072498	0.681123831548013
187569	Mobiluncus mulieris	ZNF479	0.285961877284684	0.0281212820292216
187570	Mobiluncus mulieris	ZNF48	-0.215847678898192	0.100610300602303
187571	Mobiluncus mulieris	ZNF480	0.209495659199674	0.111280528510387
187572	Mobiluncus mulieris	ZNF483	0.190681581806923	0.148001739003239
187573	Mobiluncus mulieris	ZNF484	-0.0203869584609559	0.878192814055265
187574	Mobiluncus mulieris	ZNF485	0.142043259543989	0.283197786586986
187575	Mobiluncus mulieris	ZNF486	0.215545201769691	0.101099709754531
187576	Mobiluncus mulieris	ZNF487	0.051784084399342	0.696897375129184
187577	Mobiluncus mulieris	ZNF490	0.0495457536484358	0.709405614116653
187578	Mobiluncus mulieris	ZNF491	0.0675733905070852	0.611090489565165
187579	Mobiluncus mulieris	ZNF493	0.235024728845144	0.073161123855504
187580	Mobiluncus mulieris	ZNF497	-0.0675733905070852	0.611090489565165
187581	Mobiluncus mulieris	ZNF498	-0.0908036339759489	0.49399556198256
187582	Mobiluncus mulieris	ZNF500	0.287413767501488	0.02729786863687
187583	Mobiluncus mulieris	ZNF502	-0.0486988176886335	0.714158629569902
187584	Mobiluncus mulieris	ZNF503	-0.0401689626649101	0.762603308304378
187585	Mobiluncus mulieris	ZNF506	0.188261764778916	0.153312105397134
187586	Mobiluncus mulieris	ZNF509	-0.108105325726196	0.415073185888866
187587	Mobiluncus mulieris	ZNF511	-0.268781176385837	0.0395497461359199
187588	Mobiluncus mulieris	ZNF512	-0.229459149680729	0.080428191668279
187589	Mobiluncus mulieris	ZNF512B	0.100724883790776	0.447815363342191
187590	Mobiluncus mulieris	ZNF513	0.0878393581166408	0.508258803152259
187591	Mobiluncus mulieris	ZNF514	-0.0169992146217466	0.898316063577931
187592	Mobiluncus mulieris	ZNF516	0.0416208528817141	0.754287310414666
187593	Mobiluncus mulieris	ZNF517	0.0294612723159808	0.824701189170794
187594	Mobiluncus mulieris	ZNF518A	0.173621871759476	0.188478277757268
187595	Mobiluncus mulieris	ZNF518B	0.0900171934418468	0.497759251179155
187596	Mobiluncus mulieris	ZNF519	0.02552906964547	0.84779851424938
187597	Mobiluncus mulieris	ZNF521	-0.105262040718289	0.427520661346867
187598	Mobiluncus mulieris	ZNF524	-0.244945978659972	0.0615109869662986
187599	Mobiluncus mulieris	ZNF525	0.0249846108141685	0.851007121195394
187600	Mobiluncus mulieris	ZNF526	0.117058648729821	0.377264770672756
187601	Mobiluncus mulieris	ZNF527	0.0260130330510713	0.844948477390643
187602	Mobiluncus mulieris	ZNF528	0.214819256661289	0.102281822725124
187603	Mobiluncus mulieris	ZNF529	0.0278278958220763	0.834278709134327
187604	Mobiluncus mulieris	ZNF532	-0.0296427585930813	0.823638559778657
187605	Mobiluncus mulieris	ZNF533	-0.0996359661281731	0.452764157708985
187606	Mobiluncus mulieris	ZNF536	-0.125951476307745	0.341835680254134
187607	Mobiluncus mulieris	ZNF540	0.262368661261619	0.044697367475178
187608	Mobiluncus mulieris	ZNF541	0.0274044278421751	0.836765740628304
187609	Mobiluncus mulieris	ZNF542	-0.0880208443937413	0.50737954328919
187610	Mobiluncus mulieris	ZNF543	0.185055507216807	0.160563877239586
187611	Mobiluncus mulieris	ZNF544	0.194008830220432	0.140924987277148
187612	Mobiluncus mulieris	ZNF546	0.0105262040718289	0.936932787758654
187613	Mobiluncus mulieris	ZNF548	0.210887053990778	0.108871931572597
187614	Mobiluncus mulieris	ZNF549	0.177191101875786	0.179414146524099
187615	Mobiluncus mulieris	ZNF550	0.118873511500826	0.369861078208264
187616	Mobiluncus mulieris	ZNF551	0.156562161712029	0.23634753859227
187617	Mobiluncus mulieris	ZNF552	-0.143434654335093	0.278459986845098
187618	Mobiluncus mulieris	ZNF554	0.22244168029951	0.0903913104848384
187619	Mobiluncus mulieris	ZNF555	-0.084996073108733	0.522134739016554
187620	Mobiluncus mulieris	ZNF557	0.125588503753544	0.343239849470683
187621	Mobiluncus mulieris	ZNF558	-0.00296427585930813	0.98222308385597
187622	Mobiluncus mulieris	ZNF559	0.0909851202530494	0.493129128240649
187623	Mobiluncus mulieris	ZNF561	-0.107439876043495	0.417967579920908
187624	Mobiluncus mulieris	ZNF562	0.181728258803298	0.168352852093554
187625	Mobiluncus mulieris	ZNF563	0.180336864012194	0.171690639484562
187626	Mobiluncus mulieris	ZNF564	-0.160736346085341	0.223928144549713
187627	Mobiluncus mulieris	ZNF565	0.0486988176886335	0.714158629569902
187628	Mobiluncus mulieris	ZNF567	0.0450690921466236	0.734649192307469
187629	Mobiluncus mulieris	ZNF568	-0.0696302349808909	0.600255420577626
187630	Mobiluncus mulieris	ZNF569	0.0284933455047781	0.830373784047792
187631	Mobiluncus mulieris	ZNF57	0.28813971260989	0.0268938152108945
187632	Mobiluncus mulieris	ZNF570	0.110525142754203	0.404645793015116
187633	Mobiluncus mulieris	ZNF571	-0.17882447836969	0.175373067295247
187634	Mobiluncus mulieris	ZNF573	-0.0430122476728179	0.74634373815922
187635	Mobiluncus mulieris	ZNF574	-0.0197820042039542	0.881781011329575
187636	Mobiluncus mulieris	ZNF575	-0.108286812003297	0.414285811604142
187637	Mobiluncus mulieris	ZNF576	-0.0125830485456345	0.924642121178397
187638	Mobiluncus mulieris	ZNF577	0.169205705683364	0.200142376681831
187639	Mobiluncus mulieris	ZNF578	0.126858907693248	0.338340936132911
187640	Mobiluncus mulieris	ZNF579	-0.0474889091746302	0.720967380060169
187641	Mobiluncus mulieris	ZNF580	-0.10217677400758	0.441263767951878
187642	Mobiluncus mulieris	ZNF581	0.114275859147613	0.388788333347666
187643	Mobiluncus mulieris	ZNF582	-0.251479484635589	0.0546910615922961
187644	Mobiluncus mulieris	ZNF583	-0.143011186355192	0.27989633380959
187645	Mobiluncus mulieris	ZNF584	0.0530544883390454	0.689833369317829
187646	Mobiluncus mulieris	ZNF585A	0.0180881322843496	0.891840310965875
187647	Mobiluncus mulieris	ZNF585B	0.00986075438912703	0.940912452930974
187648	Mobiluncus mulieris	ZNF586	0.0621892976197705	0.639843359447757
187649	Mobiluncus mulieris	ZNF587	0.13502579016277	0.307898949893903
187650	Mobiluncus mulieris	ZNF589	-0.21530322006689	0.101492564505992
187651	Mobiluncus mulieris	ZNF592	-0.0687228035953884	0.605025179075143
187652	Mobiluncus mulieris	ZNF593	0.158074547354533	0.231794131664335
187653	Mobiluncus mulieris	ZNF594	-0.0709611343462945	0.593289896753978
187654	Mobiluncus mulieris	ZNF595	0.0440406699097207	0.740489168096528
187655	Mobiluncus mulieris	ZNF596	-0.101450828899178	0.44453286216242
187656	Mobiluncus mulieris	ZNF597	-0.165031521310052	0.211630601171117
187657	Mobiluncus mulieris	ZNF598	-0.228188745741026	0.082164416326023
187658	Mobiluncus mulieris	ZNF600	0.261945193281718	0.045055811468746
187659	Mobiluncus mulieris	ZNF605	-0.0376886502112033	0.776871226867711
187660	Mobiluncus mulieris	ZNF606	0.0128250302484352	0.923197255170595
187661	Mobiluncus mulieris	ZNF607	-0.0474889091746302	0.720967380060169
187662	Mobiluncus mulieris	ZNF608	0.00689647852981891	0.95865615518044
187663	Mobiluncus mulieris	ZNF609	-0.0735624376514017	0.579780640570833
187664	Mobiluncus mulieris	ZNF611	0.103507673372984	0.435305390148138
187665	Mobiluncus mulieris	ZNF613	0.0287353272075788	0.828954816441931
187666	Mobiluncus mulieris	ZNF614	0.12050688799473	0.363273476283952
187667	Mobiluncus mulieris	ZNF615	-0.011675617160132	0.930062486563468
187668	Mobiluncus mulieris	ZNF616	-0.0679363630612862	0.609172294455012
187669	Mobiluncus mulieris	ZNF618	-0.0676943813584856	0.610450801642255
187670	Mobiluncus mulieris	ZNF621	0.105987985826691	0.424322630782598
187671	Mobiluncus mulieris	ZNF622	-0.0183301139871503	0.890402192700481
187672	Mobiluncus mulieris	ZNF624	0.102721232838882	0.438820771274612
187673	Mobiluncus mulieris	ZNF625	0.146459425620102	0.268342492383651
187674	Mobiluncus mulieris	ZNF626	0.204958502272162	0.119419600920633
187675	Mobiluncus mulieris	ZNF627	0.0684203264668876	0.60661876563428
187676	Mobiluncus mulieris	ZNF628	-0.0943728640922587	0.477102210127987
187677	Mobiluncus mulieris	ZNF629	-0.0772526586191118	0.5608611333277
187678	Mobiluncus mulieris	ZNF630	-0.0547483602586501	0.680455560239072
187679	Mobiluncus mulieris	ZNF638	-0.103386682521583	0.435845186125732
187680	Mobiluncus mulieris	ZNF639	0.210100613456676	0.110228330942359
187681	Mobiluncus mulieris	ZNF641	0.118268557243824	0.372319150394497
187682	Mobiluncus mulieris	ZNF642	0.0751958141453061	0.571370533856391
187683	Mobiluncus mulieris	ZNF643	-0.173137908353875	0.189732175635219
187684	Mobiluncus mulieris	ZNF644	0.226615864672821	0.0843548645960236
187685	Mobiluncus mulieris	ZNF649	-0.063459701559474	0.633009254451024
187686	Mobiluncus mulieris	ZNF650	0.121656301083034	0.358680886669195
187687	Mobiluncus mulieris	ZNF652	0.242102693652064	0.0646854303376388
187688	Mobiluncus mulieris	ZNF653	-0.102902719115982	0.438008123302892
187689	Mobiluncus mulieris	ZNF654	0.1822122222089	0.167203069427982
187690	Mobiluncus mulieris	ZNF655	-0.0741068964827032	0.576970998416383
187691	Mobiluncus mulieris	ZNF658	0.164426567053051	0.21333328244124
187692	Mobiluncus mulieris	ZNF658B	0.224619515624716	0.0872009909498565
187693	Mobiluncus mulieris	ZNF66	-0.225466451584518	0.0859844670747335
187694	Mobiluncus mulieris	ZNF660	-0.121293328528833	0.360127323357244
187695	Mobiluncus mulieris	ZNF662	0.270838020859642	0.038006292663834
187696	Mobiluncus mulieris	ZNF664	-0.119659952034928	0.366680299622004
187697	Mobiluncus mulieris	ZNF667	0.171746513562771	0.193370431610215
187698	Mobiluncus mulieris	ZNF668	0.133936872500167	0.311852589871126
187699	Mobiluncus mulieris	ZNF669	0.166241429824056	0.208253973815919
187700	Mobiluncus mulieris	ZNF670	-0.0764057226593095	0.565177488407733
187701	Mobiluncus mulieris	ZNF671	0.098849525594071	0.45635690143716
187702	Mobiluncus mulieris	ZNF672	-0.189471673292919	0.150639560485466
187703	Mobiluncus mulieris	ZNF673	-0.126193458010546	0.340901557916604
187704	Mobiluncus mulieris	ZNF674	0.236355628210548	0.0715032731258893
187705	Mobiluncus mulieris	ZNF675	0.244703996957171	0.0617761683014731
187706	Mobiluncus mulieris	ZNF677	0.0699327121093917	0.598669188106213
187707	Mobiluncus mulieris	ZNF679	0.401024176966399	0.00164575954121371
187708	Mobiluncus mulieris	ZNF680	0.272773874482048	0.0365995076724868
187709	Mobiluncus mulieris	ZNF681	0.300238797749923	0.0208649892540138
187710	Mobiluncus mulieris	ZNF682	0.169992146217466	0.198028533476482
187711	Mobiluncus mulieris	ZNF683	0.0890492666306441	0.502411797673565
187712	Mobiluncus mulieris	ZNF688	-0.000181486277100498	0.998911530040821
187713	Mobiluncus mulieris	ZNF689	-0.0116151217344318	0.930423959303796
187714	Mobiluncus mulieris	ZNF69	0.197336078633941	0.134104540821847
187715	Mobiluncus mulieris	ZNF691	-0.129460210998355	0.328446973157873
187716	Mobiluncus mulieris	ZNF692	0.0957642588833625	0.470601073290257
187717	Mobiluncus mulieris	ZNF696	-0.0555952962184524	0.675784522730857
187718	Mobiluncus mulieris	ZNF697	0.0759217592537081	0.567650934895484
187719	Mobiluncus mulieris	ZNF699	0.115364776810216	0.384254494685412
187720	Mobiluncus mulieris	ZNF7	0.0451900829980239	0.733963109973234
187721	Mobiluncus mulieris	ZNF70	-0.0448876058695231	0.735678702306038
187722	Mobiluncus mulieris	ZNF700	0.262247670410219	0.0447995403182409
187723	Mobiluncus mulieris	ZNF701	0.00677548767841857	0.959380870067995
187724	Mobiluncus mulieris	ZNF702P	0.0327885207294899	0.805271226893627
187725	Mobiluncus mulieris	ZNF703	-0.0278278958220763	0.834278709134327
187726	Mobiluncus mulieris	ZNF704	-0.145128526254698	0.272763490184846
187727	Mobiluncus mulieris	ZNF705D	-0.119780942886328	0.366192426997271
187728	Mobiluncus mulieris	ZNF706	0.0595274988889632	0.654258736687502
187729	Mobiluncus mulieris	ZNF707	-0.116030226492918	0.381499384456556
187730	Mobiluncus mulieris	ZNF71	0.155896712029327	0.238370413074868
187731	Mobiluncus mulieris	ZNF711	-0.0348453652032955	0.793317467495409
187732	Mobiluncus mulieris	ZNF713	-0.103023709967382	0.437466826396371
187733	Mobiluncus mulieris	ZNF714	-0.119054997777926	0.369125575155471
187734	Mobiluncus mulieris	ZNF716	0.12389463183394	0.349839968109237
187735	Mobiluncus mulieris	ZNF717	0.0212943898464584	0.872815104224275
187736	Mobiluncus mulieris	ZNF718	-0.0326675298780896	0.805975799760937
187737	Mobiluncus mulieris	ZNF721	0.012764534822735	0.923558448730144
187738	Mobiluncus mulieris	ZNF728	0.26261064296442	0.04449359571575
187739	Mobiluncus mulieris	ZNF738	0.133694890797367	0.312735580325686
187740	Mobiluncus mulieris	ZNF74	-0.175436734530481	0.183829159908973
187741	Mobiluncus mulieris	ZNF740	0.0805799070326209	0.54405611270323
187742	Mobiluncus mulieris	ZNF746	0.160312878105439	0.225166962025577
187743	Mobiluncus mulieris	ZNF747	-0.147124875302803	0.26615006197022
187744	Mobiluncus mulieris	ZNF749	0.0384145953196053	0.772687427681206
187745	Mobiluncus mulieris	ZNF750	0.247244804836578	0.0590372480151381
187746	Mobiluncus mulieris	ZNF75A	0.0863269724741366	0.515616105163731
187747	Mobiluncus mulieris	ZNF75D	0.238109995555853	0.0693638597217794
187748	Mobiluncus mulieris	ZNF76	-0.13139606462076	0.321203830862929
187749	Mobiluncus mulieris	ZNF761	-0.0626127655996716	0.63756198093234
187750	Mobiluncus mulieris	ZNF763	-0.0026617987308073	0.984036805889172
187751	Mobiluncus mulieris	ZNF764	-0.0410763940504126	0.757402617555744
187752	Mobiluncus mulieris	ZNF765	-0.242163189077764	0.0646165451485151
187753	Mobiluncus mulieris	ZNF766	0.0150633609993413	0.909844537602165
187754	Mobiluncus mulieris	ZNF767	0.132545477709063	0.316951649243769
187755	Mobiluncus mulieris	ZNF768	-0.145551994234599	0.271351579728232
187756	Mobiluncus mulieris	ZNF77	0.089714716313346	0.499210769614279
187757	Mobiluncus mulieris	ZNF770	0.160312878105439	0.225166962025577
187758	Mobiluncus mulieris	ZNF771	0.0786440534102156	0.553803893484702
187759	Mobiluncus mulieris	ZNF772	0.0568052047324557	0.669132671763477
187760	Mobiluncus mulieris	ZNF773	0.156380675434929	0.236898055948146
187761	Mobiluncus mulieris	ZNF775	-0.231455498728835	0.0777585848084005
187762	Mobiluncus mulieris	ZNF776	0.0251056016655688	0.850293887982289
187763	Mobiluncus mulieris	ZNF777	0.00998174524052736	0.940188767759923
187764	Mobiluncus mulieris	ZNF780A	-0.148395279242507	0.261997920700312
187765	Mobiluncus mulieris	ZNF780B	-0.0488198085400338	0.713478961082345
187766	Mobiluncus mulieris	ZNF782	0.110888115308404	0.403094949254011
187767	Mobiluncus mulieris	ZNF783	-0.111493069565406	0.400517927038159
187768	Mobiluncus mulieris	ZNF784	-0.0129460210998355	0.922474914368813
187769	Mobiluncus mulieris	ZNF785	-0.0673919042299848	0.612050563260584
187770	Mobiluncus mulieris	ZNF786	0.185841947750909	0.158762219559428
187771	Mobiluncus mulieris	ZNF787	-0.176162679638883	0.181992854012375
187772	Mobiluncus mulieris	ZNF788	0.00980025896342687	0.941274313362686
187773	Mobiluncus mulieris	ZNF789	0.0957642588833625	0.470601073290257
187774	Mobiluncus mulieris	ZNF79	-0.0508161575881393	0.702296736449016
187775	Mobiluncus mulieris	ZNF790	0.20417206173806	0.120875391279987
187776	Mobiluncus mulieris	ZNF791	0.35752796588798	0.00543590374159869
187777	Mobiluncus mulieris	ZNF792	-0.0407134214962116	0.759481625622114
187778	Mobiluncus mulieris	ZNF793	-0.0367207234000007	0.78245942103257
187779	Mobiluncus mulieris	ZNF8	-0.0917715607871516	0.489383757918223
187780	Mobiluncus mulieris	ZNF80	-0.0430727430985181	0.745998953176799
187781	Mobiluncus mulieris	ZNF800	0.165878457269855	0.209262944868961
187782	Mobiluncus mulieris	ZNF805	0.105141049866888	0.428054991653792
187783	Mobiluncus mulieris	ZNF807	-0.305017936380236	0.0188220129270815
187784	Mobiluncus mulieris	ZNF808	0.00199634904810547	0.988027264235165
187785	Mobiluncus mulieris	ZNF81	0.0633992061337738	0.633334003423137
187786	Mobiluncus mulieris	ZNF812	-0.16769332004086	0.204252429522334
187787	Mobiluncus mulieris	ZNF813	-0.0202659676095556	0.878910261039141
187788	Mobiluncus mulieris	ZNF815	0.0984260576141698	0.458297898872851
187789	Mobiluncus mulieris	ZNF816A	0.0901986797189473	0.49688939096572
187790	Mobiluncus mulieris	ZNF821	-0.188019783076115	0.153850800104869
187791	Mobiluncus mulieris	ZNF823	0.0825157606550262	0.534392145860499
187792	Mobiluncus mulieris	ZNF826	-0.0570471864352564	0.667805308739315
187793	Mobiluncus mulieris	ZNF827	-0.132303496006263	0.317843844876652
187794	Mobiluncus mulieris	ZNF828	0.0522680478049433	0.694203268625808
187795	Mobiluncus mulieris	ZNF829	-0.134299845054368	0.310531106627058
187796	Mobiluncus mulieris	ZNF83	0.250390566972986	0.0557830366987087
187797	Mobiluncus mulieris	ZNF830	0.0264969964566726	0.84210041458939
187798	Mobiluncus mulieris	ZNF831	-0.293039842091603	0.0242958247355615
187799	Mobiluncus mulieris	ZNF833	-0.0104657086461287	0.937294513599698
187800	Mobiluncus mulieris	ZNF836	0.072594510840199	0.584790921019563
187801	Mobiluncus mulieris	ZNF837	0.0143374158909393	0.914172613338702
187802	Mobiluncus mulieris	ZNF839	-0.0502112033311376	0.705678799279863
187803	Mobiluncus mulieris	ZNF84	0.0836651737433294	0.528694352738781
187804	Mobiluncus mulieris	ZNF840	0.00260130330510713	0.984399560225948
187805	Mobiluncus mulieris	ZNF841	0.259706862530812	0.0469898395114767
187806	Mobiluncus mulieris	ZNF843	0.114396849999014	0.388283013859367
187807	Mobiluncus mulieris	ZNF844	-0.0381121181911045	0.77442990336631
187808	Mobiluncus mulieris	ZNF845	0.0539014242988478	0.685138561177338
187809	Mobiluncus mulieris	ZNF846	-0.0638831695393751	0.630737942034984
187810	Mobiluncus mulieris	ZNF85	-0.0356318057373977	0.78875921426753
187811	Mobiluncus mulieris	ZNF860	0.153718876704121	0.245073764716195
187812	Mobiluncus mulieris	ZNF862	0.024803124537068	0.852077193340314
187813	Mobiluncus mulieris	ZNF91	0.301751183392427	0.0201990514967128
187814	Mobiluncus mulieris	ZNF92	0.0329095115808902	0.804566807906488
187815	Mobiluncus mulieris	ZNF93	0.364545435269199	0.00453110365349743
187816	Mobiluncus mulieris	ZNF98	0.16049436438254	0.224635458098996
187817	Mobiluncus mulieris	ZNFX1	-0.104294113907086	0.431805882354379
187818	Mobiluncus mulieris	ZNHIT1	-0.137929570596378	0.297514469673058
187819	Mobiluncus mulieris	ZNHIT3	-0.00611003799571675	0.963367370454403
187820	Mobiluncus mulieris	ZNHIT6	0.253596824535095	0.052617458588288
187821	Mobiluncus mulieris	ZNRD1	-0.118268557243824	0.372319150394498
187822	Mobiluncus mulieris	ZNRF1	0.0469444503433287	0.724038393573563
187823	Mobiluncus mulieris	ZNRF2	-0.195642206714336	0.137545034574489
187824	Mobiluncus mulieris	ZNRF3	0.168782237703463	0.201287219139273
187825	Mobiluncus mulieris	ZP2	-0.125528008327844	0.343474225915705
187826	Mobiluncus mulieris	ZP3	0.0269204644365738	0.839610006791244
187827	Mobiluncus mulieris	ZRANB1	0.151541041378915	0.251904726321778
187828	Mobiluncus mulieris	ZRANB2	0.154081849258322	0.243947691505033
187829	Mobiluncus mulieris	ZRSR2	-0.0408949077733121	0.758441909069445
187830	Mobiluncus mulieris	ZSCAN1	0.112340005525208	0.396926331990648
187831	Mobiluncus mulieris	ZSCAN12L1	0.0361762645686992	0.785607609264324
187832	Mobiluncus mulieris	ZSCAN16	0.258073486036907	0.0484436355897895
187833	Mobiluncus mulieris	ZSCAN18	0.158014051928833	0.231975095474277
187834	Mobiluncus mulieris	ZSCAN2	-0.0212943898464584	0.872815104224276
187835	Mobiluncus mulieris	ZSCAN21	-0.37198637263032	0.00371930333765354
187836	Mobiluncus mulieris	ZSCAN22	-0.0494852582227357	0.709744752895689
187837	Mobiluncus mulieris	ZSCAN29	-0.157953556503133	0.232156156888998
187838	Mobiluncus mulieris	ZSCAN5A	-0.082818237783527	0.532889806734902
187839	Mobiluncus mulieris	ZSWIM1	0.0883838169479423	0.505623359121078
187840	Mobiluncus mulieris	ZSWIM3	0.00241981702800663	0.985487841782749
187841	Mobiluncus mulieris	ZSWIM4	0.0996359661281731	0.452764157708985
187842	Mobiluncus mulieris	ZSWIM5	0.0344823926490945	0.795423607226097
187843	Mobiluncus mulieris	ZSWIM6	0.259948844233613	0.0467775326875347
187844	Mobiluncus mulieris	ZSWIM7	0.136840652933775	0.301381622095745
187845	Mobiluncus mulieris	ZUFSP	-0.252689393149593	0.0534981740290507
187846	Mobiluncus mulieris	ZW10	0.102418755710381	0.440177056596751
187847	Mobiluncus mulieris	ZWILCH	-0.107258389766394	0.41875896361218
187848	Mobiluncus mulieris	ZWINT	-0.0408949077733121	0.758441909069445
187849	Mobiluncus mulieris	ZXDA	0.0272834369907748	0.837476613961037
187850	Mobiluncus mulieris	ZXDB	-0.0158498015334435	0.905158730021622
187851	Mobiluncus mulieris	ZXDC	0.0666054636958826	0.616218365065236
187852	Mobiluncus mulieris	ZYG11A	0.292858355814503	0.0243881243077795
187853	Mobiluncus mulieris	ZYG11B	-0.149968160310711	0.256917835126571
187854	Mobiluncus mulieris	ZYX	-0.127403366524549	0.33625484806027
187855	Mobiluncus mulieris	ZZEF1	-0.061644838788469	0.642781435758907
187856	Mobiluncus mulieris	ZZZ3	0.0150028655736411	0.91020511287492
187857	Prevotella timonensis	7A5	-0.0793669512477275	0.550154098468977
187858	Prevotella timonensis	A1BG	0.242322500086147	0.064435422084049
187859	Prevotella timonensis	A2LD1	-0.0985562528066558	0.457700660053885
187860	Prevotella timonensis	A2M	-0.0508900277342779	0.701884148592442
187861	Prevotella timonensis	A2ML1	-0.0957929933821702	0.470467318225235
187862	Prevotella timonensis	A4GALT	-0.0676998558998991	0.610421864162546
187863	Prevotella timonensis	A4GNT	0.130794279425655	0.323444494318574
187864	Prevotella timonensis	AACS	0.163109063250891	0.217074724784448
187865	Prevotella timonensis	AACSL	0.0811323669911489	0.541289575782054
187866	Prevotella timonensis	AADACL1	-0.20448119741194	0.120301542262809
187867	Prevotella timonensis	AADACL2	0.199875765037797	0.129068017939866
187868	Prevotella timonensis	AADAT	0.12749371955752	0.335909442432601
187869	Prevotella timonensis	AAGAB	0.00921086474828559	0.944800449987976
187870	Prevotella timonensis	AAK1	0.0581819623266707	0.661594166207488
187871	Prevotella timonensis	AAMP	0.17815347567309	0.177025096393551
187872	Prevotella timonensis	AARS	-0.0712306873867419	0.591883538526358
187873	Prevotella timonensis	AARS2	0.021415260539764	0.87209921446567
187874	Prevotella timonensis	AARSD1	-0.0866588858401203	0.513996851287498
187875	Prevotella timonensis	AASDH	0.213308276129047	0.104776575911469
187876	Prevotella timonensis	AASDHPPT	0.30779639700521	0.0177144924226587
187877	Prevotella timonensis	AASS	-0.256906369270932	0.049504793166172
187878	Prevotella timonensis	AATF	-0.229273775026076	0.0806797148646514
187879	Prevotella timonensis	AATK	-0.0942578492574559	0.477641736685968
187880	Prevotella timonensis	ABAT	-0.00644760532379992	0.961344992928532
187881	Prevotella timonensis	ABCA1	0.0666252550125991	0.616113330856864
187882	Prevotella timonensis	ABCA12	0.00959465077946416	0.942504270431012
187883	Prevotella timonensis	ABCA3	0.296820116513503	0.0224392224205667
187884	Prevotella timonensis	ABCA5	0.109839562123306	0.407584476770455
187885	Prevotella timonensis	ABCA6	0.0259439357076711	0.845355268294691
187886	Prevotella timonensis	ABCA7	-0.275635127592446	0.0345995220843075
187887	Prevotella timonensis	ABCA8	-0.144764090960555	0.273982485933629
187888	Prevotella timonensis	ABCA9	-0.148678708478577	0.261077548109185
187889	Prevotella timonensis	ABCB1	0.0128184534413641	0.923236521862695
187890	Prevotella timonensis	ABCB10	0.110760648598134	0.403639170710683
187891	Prevotella timonensis	ABCB6	-0.0963302938258201	0.467970026942279
187892	Prevotella timonensis	ABCB7	-0.0155817128658498	0.906755715773898
187893	Prevotella timonensis	ABCB9	0.0346942572185424	0.794194090690777
187894	Prevotella timonensis	ABCC1	0.0581052051204349	0.662013584906264
187895	Prevotella timonensis	ABCC10	-0.158273359258041	0.231200100290605
187896	Prevotella timonensis	ABCC13	0.0394532040051566	0.766712865510725
187897	Prevotella timonensis	ABCC3	0.0602544068950349	0.65030929428302
187898	Prevotella timonensis	ABCC4	-0.237486796093297	0.0701178999799064
187899	Prevotella timonensis	ABCC5	0.057567904676785	0.664952400368012
187900	Prevotella timonensis	ABCC6P2	0.173241014474005	0.189464538392779
187901	Prevotella timonensis	ABCC9	-0.0381483314991495	0.774221231398872
187902	Prevotella timonensis	ABCD1	-0.14092623064877	0.28703959612802
187903	Prevotella timonensis	ABCD2	-0.232574334894211	0.0762934331394363
187904	Prevotella timonensis	ABCD3	0.184677838203126	0.161434405659077
187905	Prevotella timonensis	ABCD4	-0.100244911343842	0.449992992934222
187906	Prevotella timonensis	ABCE1	0.156200914689677	0.23744420814923
187907	Prevotella timonensis	ABCF1	-0.112142278310377	0.397763135318764
187908	Prevotella timonensis	ABCF2	-0.0447494512354208	0.736462716621063
187909	Prevotella timonensis	ABCF3	-0.288914124271225	0.0264683380015001
187910	Prevotella timonensis	ABCG1	-0.211619617591861	0.107620049867851
187911	Prevotella timonensis	ABCG2	0.0630176663195206	0.635383752142209
187912	Prevotella timonensis	ABCG5	0.153821441296369	0.244755212743914
187913	Prevotella timonensis	ABHD10	-0.178614018910505	0.17589001524638
187914	Prevotella timonensis	ABHD12	-0.0660879545689491	0.618967540100024
187915	Prevotella timonensis	ABHD12B	0.174929673011191	0.18511968988051
187916	Prevotella timonensis	ABHD13	0.170554512255755	0.19652675145871
187917	Prevotella timonensis	ABHD14A	-0.274330255086439	0.0355000459692886
187918	Prevotella timonensis	ABHD14B	0.0317774833815853	0.811163536096297
187919	Prevotella timonensis	ABHD15	-0.147987893622455	0.26332463181558
187920	Prevotella timonensis	ABHD2	-0.0661647117751848	0.618559451992044
187921	Prevotella timonensis	ABHD3	-0.0482035255160279	0.716943240110053
187922	Prevotella timonensis	ABHD4	-0.0261742073263782	0.843999766388395
187923	Prevotella timonensis	ABHD5	-0.0489710975783851	0.712629403349279
187924	Prevotella timonensis	ABHD6	0.154896042183669	0.241434649750039
187925	Prevotella timonensis	ABHD7	0.135399711799798	0.30654879629751
187926	Prevotella timonensis	ABHD8	-0.130640765013184	0.324017667360865
187927	Prevotella timonensis	ABHD9	-0.245469545541811	0.0609403631767947
187928	Prevotella timonensis	ABI1	-0.190357871464569	0.148704096584376
187929	Prevotella timonensis	ABI2	-0.240940870373904	0.0660198615044414
187930	Prevotella timonensis	ABI3	-0.307182339355325	0.0179543539674059
187931	Prevotella timonensis	ABI3BP	-0.0720750166553348	0.587488033988762
187932	Prevotella timonensis	ABL1	-0.13447862532497	0.309881541243236
187933	Prevotella timonensis	ABL2	0.055418702902185	0.676757478755784
187934	Prevotella timonensis	ABLIM1	-0.280317317172825	0.0315231023040967
187935	Prevotella timonensis	ABLIM2	0.0931064911639202	0.483060535616876
187936	Prevotella timonensis	ABLIM3	-0.0144303547723141	0.913618371914106
187937	Prevotella timonensis	ABO	-0.259055571045532	0.0475651835887376
187938	Prevotella timonensis	ABR	-0.103775742830684	0.434110747320243
187939	Prevotella timonensis	ABT1	0.0690047284059062	0.603541518598352
187940	Prevotella timonensis	ABTB1	-0.149983580984584	0.256868361284047
187941	Prevotella timonensis	ABTB2	-0.305954224055553	0.0184423926686227
187942	Prevotella timonensis	ACAA1	0.0449029656478923	0.735591553569899
187943	Prevotella timonensis	ACAA2	0.131024551044363	0.3225859415792
187944	Prevotella timonensis	ACACA	-0.101012483406199	0.446513325225072
187945	Prevotella timonensis	ACACB	-0.0172703714030355	0.896702871195346
187946	Prevotella timonensis	ACAD10	0.00744544900486419	0.955368340632707
187947	Prevotella timonensis	ACAD11	-0.0581052051204349	0.662013584906263
187948	Prevotella timonensis	ACAD8	-0.211082317148211	0.108537154694509
187949	Prevotella timonensis	ACAD9	-0.0593333204202064	0.655315350905824
187950	Prevotella timonensis	ACADM	-0.313860216297832	0.0154890197585351
187951	Prevotella timonensis	ACADS	0.0548046452522993	0.680144763333823
187952	Prevotella timonensis	ACADVL	-0.122965044389613	0.353495161998991
187953	Prevotella timonensis	ACAP1	-0.289221153096168	0.0263012243081408
187954	Prevotella timonensis	ACAP2	0.0412953769548137	0.756149167747758
187955	Prevotella timonensis	ACAT1	-0.00437516075543566	0.973764424134179
187956	Prevotella timonensis	ACAT2	0.140005144173941	0.290233140091992
187957	Prevotella timonensis	ACBD3	0.0491246119908565	0.711767703753289
187958	Prevotella timonensis	ACBD4	0.333433303887938	0.00986109964096475
187959	Prevotella timonensis	ACBD5	0.0902664745331988	0.496564654161798
187960	Prevotella timonensis	ACBD6	-0.107767117554941	0.41654278935197
187961	Prevotella timonensis	ACBD7	0.21576450672859	0.100744689922059
187962	Prevotella timonensis	ACCN1	0.0238714911393068	0.857574385914739
187963	Prevotella timonensis	ACCN3	-0.127647233969991	0.335323090564578
187964	Prevotella timonensis	ACCN4	-0.0086735643046356	0.948015847364857
187965	Prevotella timonensis	ACCS	-0.0506597561155708	0.703170569288196
187966	Prevotella timonensis	ACCSL	0.23510732269999	0.0730573569194413
187967	Prevotella timonensis	ACD	-0.134862411356148	0.3084900774629
187968	Prevotella timonensis	ACE2	-0.160422561032641	0.224845638236126
187969	Prevotella timonensis	ACER1	0.0379948170866781	0.77510593643766
187970	Prevotella timonensis	ACER2	0.166946923562676	0.206302712556134
187971	Prevotella timonensis	ACER3	-0.178537261704269	0.176078827643921
187972	Prevotella timonensis	ACHE	-0.0581052051204349	0.662013584906263
187973	Prevotella timonensis	ACIN1	-0.0702328437056776	0.597097087852705
187974	Prevotella timonensis	ACLY	-0.064783082062942	0.625922453322842
187975	Prevotella timonensis	ACN9	0.204788226236883	0.119733661380799
187976	Prevotella timonensis	ACO1	0.0683906707560205	0.606775103607281
187977	Prevotella timonensis	ACO2	-0.0416024057797566	0.754392798450163
187978	Prevotella timonensis	ACOT1	0.0465148669788422	0.72646451137824
187979	Prevotella timonensis	ACOT11	-0.154896042183669	0.241434649750039
187980	Prevotella timonensis	ACOT2	0.202639024462283	0.12375202159623
187981	Prevotella timonensis	ACOT4	-0.0227201330457711	0.864377358257734
187982	Prevotella timonensis	ACOT7	0.044442422410478	0.738206031341784
187983	Prevotella timonensis	ACOT8	-0.088884844820956	0.50320434432635
187984	Prevotella timonensis	ACOT9	-0.260360443551539	0.0464182139639607
187985	Prevotella timonensis	ACOX1	-0.217990465709426	0.0971957073752892
187986	Prevotella timonensis	ACOX2	-0.160883104270055	0.223499925648654
187987	Prevotella timonensis	ACOX3	0.00422164634296423	0.974684664441966
187988	Prevotella timonensis	ACP1	0.0944113636699273	0.476921683864388
187989	Prevotella timonensis	ACP2	0.103468714005741	0.435479164847646
187990	Prevotella timonensis	ACP5	-0.0473591962474351	0.721698629028521
187991	Prevotella timonensis	ACP6	-0.0510435421467493	0.701026996265634
187992	Prevotella timonensis	ACPL2	-0.0232574334894211	0.86120138892824
187993	Prevotella timonensis	ACPP	0.0168098281656212	0.899443023022256
187994	Prevotella timonensis	ACRBP	-0.043367821523178	0.744317906857949
187995	Prevotella timonensis	ACRC	-0.0565700609957207	0.670423490792462
187996	Prevotella timonensis	ACSBG1	-0.120739085408777	0.362342834309806
187997	Prevotella timonensis	ACSF2	-0.00222595898083568	0.986650339583513
187998	Prevotella timonensis	ACSL1	0.18191457877864	0.167909517920064
187999	Prevotella timonensis	ACSL3	0.0284001663072139	0.830920325696833
188000	Prevotella timonensis	ACSL4	-0.177155631992026	0.179502642531668
188001	Prevotella timonensis	ACSL5	0.0692350000246134	0.602330871380939
188002	Prevotella timonensis	ACSL6	0.222365626464861	0.0905043518274722
188003	Prevotella timonensis	ACSM3	0.199491979006619	0.129819801527273
188004	Prevotella timonensis	ACSS1	0.0287071951321568	0.829119753598005
188005	Prevotella timonensis	ACSS2	0.159040931320398	0.228916548169057
188006	Prevotella timonensis	ACSS3	-0.253452294990325	0.0527569378628987
188007	Prevotella timonensis	ACTA2	0.0118973669665356	0.928737606026218
188008	Prevotella timonensis	ACTB	-0.155356585421084	0.240021045153238
188009	Prevotella timonensis	ACTBL2	-0.135399711799798	0.306548796297511
188010	Prevotella timonensis	ACTG1	0.00537300443649993	0.967783743985912
188011	Prevotella timonensis	ACTG2	0.0700025720869705	0.598303095840551
188012	Prevotella timonensis	ACTL6A	-0.18191457877864	0.167909517920064
188013	Prevotella timonensis	ACTL8	-0.102624384737149	0.439254776505847
188014	Prevotella timonensis	ACTN1	-0.0438283647605923	0.741696586881832
188015	Prevotella timonensis	ACTN4	0.0795972228664347	0.548993920858321
188016	Prevotella timonensis	ACTR10	-0.0432910643169423	0.744755074901327
188017	Prevotella timonensis	ACTR1A	-0.134094839293791	0.311277033404464
188018	Prevotella timonensis	ACTR1B	-0.00429840354919994	0.974224540113247
188019	Prevotella timonensis	ACTR2	-0.159808503382755	0.22664867192988
188020	Prevotella timonensis	ACTR3	0.0399137472425709	0.764067897361391
188021	Prevotella timonensis	ACTR3B	0.0859680709839989	0.517369916942473
188022	Prevotella timonensis	ACTR5	-0.095562721763463	0.471539774375697
188023	Prevotella timonensis	ACTR6	0.0581819623266707	0.661594166207488
188024	Prevotella timonensis	ACTR8	-0.116440681859577	0.379805907334949
188025	Prevotella timonensis	ACTRT1	0.0970978658881773	0.464414902592634
188026	Prevotella timonensis	ACVR1	-0.201334151956276	0.126241239514612
188027	Prevotella timonensis	ACVR1B	0.261742073263782	0.0452285774323391
188028	Prevotella timonensis	ACVR2A	0.0630944235257563	0.634971169689978
188029	Prevotella timonensis	ACVR2B	-0.114828780528627	0.386482230850797
188030	Prevotella timonensis	ACVRL1	-0.148218165241162	0.262574165038084
188031	Prevotella timonensis	ACY1	-0.188669212927383	0.152408209476251
188032	Prevotella timonensis	ACYP1	0.0697723004682634	0.599510178792844
188033	Prevotella timonensis	ACYP2	0.0795972228664347	0.548993920858321
188034	Prevotella timonensis	ADA	-0.106155216223991	0.423587859214775
188035	Prevotella timonensis	ADAD2	-0.0827442683220989	0.533257005008371
188036	Prevotella timonensis	ADAL	-0.103929257243156	0.433427446617014
188037	Prevotella timonensis	ADAM10	-0.121122871439956	0.360807818961954
188038	Prevotella timonensis	ADAM12	0.174622644186248	0.185904277586713
188039	Prevotella timonensis	ADAM15	0.175927516692255	0.18258625150983
188040	Prevotella timonensis	ADAM17	0.12856832044482	0.331818465906099
188041	Prevotella timonensis	ADAM19	-0.182068093191112	0.167544883743845
188042	Prevotella timonensis	ADAM2	-0.0252531208515497	0.849424433312175
188043	Prevotella timonensis	ADAM22	-0.160115532207698	0.225745904254113
188044	Prevotella timonensis	ADAM23	-0.294056857089018	0.0237840307483278
188045	Prevotella timonensis	ADAM28	-0.246313874810404	0.0600291462945097
188046	Prevotella timonensis	ADAM32	-0.0573376330580778	0.666213431839781
188047	Prevotella timonensis	ADAM33	0.100858968993727	0.447208063671577
188048	Prevotella timonensis	ADAM8	-0.255755011177397	0.0505701432159825
188049	Prevotella timonensis	ADAM9	-0.115289323766041	0.384567633281561
188050	Prevotella timonensis	ADAMDEC1	-0.333893847125353	0.00975355463439865
188051	Prevotella timonensis	ADAMTS1	0.0371504878180852	0.779976867012041
188052	Prevotella timonensis	ADAMTS12	0.0907270177706131	0.494361573316981
188053	Prevotella timonensis	ADAMTS15	-0.0660111973627134	0.619375742580061
188054	Prevotella timonensis	ADAMTS18	0.0261742073263782	0.843999766388395
188055	Prevotella timonensis	ADAMTS2	-0.0647063248567063	0.626332584440567
188056	Prevotella timonensis	ADAMTS4	0.00828977827345703	0.950313067433477
188057	Prevotella timonensis	ADAMTS5	-0.095562721763463	0.471539774375697
188058	Prevotella timonensis	ADAMTS8	0.0870426718712989	0.512127749745468
188059	Prevotella timonensis	ADAMTS9	-0.142768403598427	0.280722027002725
188060	Prevotella timonensis	ADAMTSL1	0.0871961862837703	0.511381076621594
188061	Prevotella timonensis	ADAMTSL3	-0.064245781619292	0.628795730449105
188062	Prevotella timonensis	ADAMTSL4	-0.123425587627027	0.351681350541229
188063	Prevotella timonensis	ADAMTSL5	-0.0052194900240285	0.96870374203548
188064	Prevotella timonensis	ADAP1	-0.10062869737502	0.448251292393987
188065	Prevotella timonensis	ADAP2	-0.191969772795519	0.145231169371065
188066	Prevotella timonensis	ADAR	-0.261742073263782	0.0452285774323391
188067	Prevotella timonensis	ADARB1	-0.195577361488597	0.137678048586645
188068	Prevotella timonensis	ADAT1	-0.131638608694248	0.320303548976402
188069	Prevotella timonensis	ADAT3	-0.0209547173023497	0.874827448858698
188070	Prevotella timonensis	ADCK1	-0.064245781619292	0.628795730449105
188071	Prevotella timonensis	ADCK2	0.14576193464162	0.270653414667171
188072	Prevotella timonensis	ADCK5	-0.18245187922229	0.166635831835117
188073	Prevotella timonensis	ADCY1	0.0332358703000638	0.802667491316198
188074	Prevotella timonensis	ADCY3	-0.0941810920512202	0.478001980035432
188075	Prevotella timonensis	ADCY4	0.000844329268592846	0.994936138803367
188076	Prevotella timonensis	ADCY6	-0.231039190769497	0.0783094129213673
188077	Prevotella timonensis	ADCY7	-0.155510099833555	0.239551108072194
188078	Prevotella timonensis	ADCY8	-0.0585657483578492	0.659498625292545
188079	Prevotella timonensis	ADCY9	-0.151134939078119	0.253192656099311
188080	Prevotella timonensis	ADCYAP1	-0.208549329342433	0.112941934574809
188081	Prevotella timonensis	ADCYAP1R1	-0.0550349168710064	0.67887379081843
188082	Prevotella timonensis	ADD1	-0.0236412195205997	0.858934173234181
188083	Prevotella timonensis	ADD2	0.110990920216841	0.402656333731741
188084	Prevotella timonensis	ADD3	-0.0312401829379353	0.814299179281847
188085	Prevotella timonensis	ADH1A	0.168021524449976	0.203355464708615
188086	Prevotella timonensis	ADH1C	0.224054285002047	0.088020372175173
188087	Prevotella timonensis	ADH4	0.168021524449976	0.203355464708615
188088	Prevotella timonensis	ADH5	-0.00729193459239276	0.956287674837213
188089	Prevotella timonensis	ADH6	-0.278244872604461	0.0328553930265495
188090	Prevotella timonensis	ADH7	0.307182339355325	0.0179543539674059
188091	Prevotella timonensis	ADHFE1	0.160422561032641	0.224845638236127
188092	Prevotella timonensis	ADI1	0.148832222891048	0.260579954329575
188093	Prevotella timonensis	ADIPOQ	0.102163841499734	0.441321888404583
188094	Prevotella timonensis	ADIPOR1	-0.103929257243156	0.433427446617014
188095	Prevotella timonensis	ADIPOR2	0.170093969018341	0.19775601465587
188096	Prevotella timonensis	ADK	0.13340402443767	0.313799069790928
188097	Prevotella timonensis	ADM	-0.0384553603240923	0.772452678371985
188098	Prevotella timonensis	ADM2	0.00322380266189996	0.980666972747205
188099	Prevotella timonensis	ADNP	-0.111604977866727	0.400042271481606
188100	Prevotella timonensis	ADNP2	0.130947793838127	0.322871964906128
188101	Prevotella timonensis	ADO	0.074684761667349	0.573995816413624
188102	Prevotella timonensis	ADORA1	-0.072535559892749	0.585096700845153
188103	Prevotella timonensis	ADORA2A	-0.0364596729619638	0.78396844628529
188104	Prevotella timonensis	ADORA2B	0.104773586511749	0.429680132862373
188105	Prevotella timonensis	ADORA3	-0.0911108038017917	0.492529567080514
188106	Prevotella timonensis	ADPGK	0.0207244456836426	0.876192111417174
188107	Prevotella timonensis	ADPRH	-0.0789064080103132	0.55247797393534
188108	Prevotella timonensis	ADPRHL1	0.0270185365949711	0.839033468056909
188109	Prevotella timonensis	ADPRHL2	0.0798274944851418	0.547834919675907
188110	Prevotella timonensis	ADRA1A	0.0383018459116209	0.773336811690647
188111	Prevotella timonensis	ADRA1B	0.18352648010959	0.164109694587389
188112	Prevotella timonensis	ADRA2A	-0.278091358191989	0.032955920129269
188113	Prevotella timonensis	ADRA2B	-0.213922333778933	0.103757104130321
188114	Prevotella timonensis	ADRA2C	0.0518111142091065	0.696746808237931
188115	Prevotella timonensis	ADRB2	0.0650901108878849	0.624283056132706
188116	Prevotella timonensis	ADRBK1	0.0270952938012068	0.838582292591774
188117	Prevotella timonensis	ADRBK2	-0.133250510025198	0.314361294446999
188118	Prevotella timonensis	ADRM1	0.0524251718589922	0.693329403452089
188119	Prevotella timonensis	ADSL	-0.0496619124345065	0.708754582390799
188120	Prevotella timonensis	ADSS	-0.0294747671945139	0.824622163843719
188121	Prevotella timonensis	ADSSL1	-0.236105166381054	0.071812953473811
188122	Prevotella timonensis	AEBP1	-0.143535975660784	0.278117043571671
188123	Prevotella timonensis	AEBP2	0.130640765013184	0.324017667360865
188124	Prevotella timonensis	AEN	-0.0231039190769497	0.862108588099022
188125	Prevotella timonensis	AES	-0.0876567295211846	0.509144381904691
188126	Prevotella timonensis	AFAP1	0.0752988193172347	0.570842069233787
188127	Prevotella timonensis	AFAP1L1	-0.0465148669788422	0.72646451137824
188128	Prevotella timonensis	AFAP1L2	-0.320768364859046	0.0132496496604083
188129	Prevotella timonensis	AFAR3	0.0474359534536708	0.721265884856357
188130	Prevotella timonensis	AFARP1	0.0326218126501781	0.806242067426688
188131	Prevotella timonensis	AFF1	0.109455776092127	0.409234935013501
188132	Prevotella timonensis	AFF2	-0.0462845953601351	0.727766096933114
188133	Prevotella timonensis	AFF3	0.071998259449099	0.587887017115871
188134	Prevotella timonensis	AFF4	0.0101319512231142	0.939290404450108
188135	Prevotella timonensis	AFG3L1	0.175620487867312	0.183363091299828
188136	Prevotella timonensis	AFG3L2	-0.153667926883898	0.245232113296613
188137	Prevotella timonensis	AFM	-0.0617127938135135	0.642414430007617
188138	Prevotella timonensis	AFMID	0.0702328437056776	0.597097087852705
188139	Prevotella timonensis	AFTPH	0.167868010037505	0.203774663135222
188140	Prevotella timonensis	AGA	0.060484678513742	0.649060165412468
188141	Prevotella timonensis	AGAP1	0.0759896341733561	0.56730373494749
188142	Prevotella timonensis	AGAP3	0.144073276104434	0.276303115850782
188143	Prevotella timonensis	AGAP6	-0.0553419456959493	0.67718054308369
188144	Prevotella timonensis	AGAP7	-0.128645077651055	0.331527457815887
188145	Prevotella timonensis	AGAP8	-0.161036618682526	0.223052603539899
188146	Prevotella timonensis	AGBL2	-0.0488943403721494	0.713060387167254
188147	Prevotella timonensis	AGBL5	0.0493548836095636	0.71047582628954
188148	Prevotella timonensis	AGER	0.0542673448086493	0.683113802688974
188149	Prevotella timonensis	AGFG1	-0.118589883634177	0.371012300584048
188150	Prevotella timonensis	AGFG2	-0.104773586511749	0.429680132862372
188151	Prevotella timonensis	AGGF1	-0.115212566559806	0.384886340129986
188152	Prevotella timonensis	AGK	-0.126265604257748	0.340623359884933
188153	Prevotella timonensis	AGL	0.00913410754204988	0.945259740073968
188154	Prevotella timonensis	AGMAT	-0.0938740632262773	0.479444398246178
188155	Prevotella timonensis	AGPAT1	-0.0151211696284355	0.909499993526223
188156	Prevotella timonensis	AGPAT2	-0.273255654199139	0.0362561905371421
188157	Prevotella timonensis	AGPAT3	0.13071752221942	0.323731000389664
188158	Prevotella timonensis	AGPAT4	-0.280163802760353	0.0316202188449207
188159	Prevotella timonensis	AGPAT5	-0.144380304929377	0.27527011921545
188160	Prevotella timonensis	AGPAT6	-0.218758037771783	0.0959947402106595
188161	Prevotella timonensis	AGPAT9	-0.227124573251476	0.0836414440621498
188162	Prevotella timonensis	AGPS	0.00307028824942853	0.981587430021434
188163	Prevotella timonensis	AGR2	-0.153821441296369	0.244755212743914
188164	Prevotella timonensis	AGR3	-0.226894301632768	0.0839637890413954
188165	Prevotella timonensis	AGRN	-0.31370670188536	0.0155422561727254
188166	Prevotella timonensis	AGRP	-0.033466141918771	0.801328056531295
188167	Prevotella timonensis	AGTPBP1	0.0942578492574559	0.477641736685968
188168	Prevotella timonensis	AGTR1	-0.157275515576976	0.234192199394988
188169	Prevotella timonensis	AGTRAP	-0.14146353109242	0.285187399493899
188170	Prevotella timonensis	AGXT2L2	0.0523484146527564	0.693756248777384
188171	Prevotella timonensis	AHCTF1	0.211773132004333	0.107359120106581
188172	Prevotella timonensis	AHCY	-0.00606381929262135	0.963644286442554
188173	Prevotella timonensis	AHCYL1	-0.0805183093412632	0.544364997141533
188174	Prevotella timonensis	AHCYL2	-0.258441513395647	0.0481129027566573
188175	Prevotella timonensis	AHDC1	0.10922550447342	0.410227064990237
188176	Prevotella timonensis	AHI1	0.133711053262613	0.312676553639141
188177	Prevotella timonensis	AHNAK	-0.116670953478284	0.378857814382324
188178	Prevotella timonensis	AHNAK2	0.173778314917655	0.188074225483476
188179	Prevotella timonensis	AHR	0.196651962375897	0.135486194363045
188180	Prevotella timonensis	AHSA1	-0.254526895877625	0.0517270481278684
188181	Prevotella timonensis	AHSA2	0.0613290077823349	0.644488262060528
188182	Prevotella timonensis	AHSP	0.106231973430227	0.423250848662889
188183	Prevotella timonensis	AIDA	0.0459775665351922	0.729502733509015
188184	Prevotella timonensis	AIF1	-0.244394944654511	0.0621161889972523
188185	Prevotella timonensis	AIF1L	-0.247234961285232	0.0590476665307776
188186	Prevotella timonensis	AIFM1	-0.272181053311839	0.0370256482137753
188187	Prevotella timonensis	AIFM2	-0.226357001189118	0.0847197340592132
188188	Prevotella timonensis	AIFM3	-0.247772261728882	0.0584811506290737
188189	Prevotella timonensis	AIG1	0.0776782927105418	0.558697798075657
188190	Prevotella timonensis	AIM1	0.00445191796167137	0.973304316653714
188191	Prevotella timonensis	AIM1L	-0.189743813814683	0.150043225398381
188192	Prevotella timonensis	AIM2	0.190818414701983	0.147705594257259
188193	Prevotella timonensis	AIMP2	-0.216532078790947	0.099509723605514
188194	Prevotella timonensis	AIP	-0.197342777232019	0.134091064849939
188195	Prevotella timonensis	AIRE	0.284845992340732	0.0287682070495441
188196	Prevotella timonensis	AJAP1	0.137625670780634	0.298590468693127
188197	Prevotella timonensis	AK1	0.122734772770906	0.354404222455049
188198	Prevotella timonensis	AK2	-0.134939168562384	0.308212268134948
188199	Prevotella timonensis	AK2P2	0.139621358142762	0.291570626334101
188200	Prevotella timonensis	AK3	-0.159424717351576	0.227780652345667
188201	Prevotella timonensis	AK3L1	-0.0123579102039498	0.925986633385743
188202	Prevotella timonensis	AK5	0.167177195181383	0.205668631757339
188203	Prevotella timonensis	AK7	0.214382877016347	0.102997548447608
188204	Prevotella timonensis	AKAP1	0.173931829330126	0.187678342528
188205	Prevotella timonensis	AKAP10	-0.057567904676785	0.664952400368012
188206	Prevotella timonensis	AKAP11	-0.155740371452262	0.23884738720568
188207	Prevotella timonensis	AKAP12	-0.128952106475998	0.330365032157293
188208	Prevotella timonensis	AKAP13	-0.289067638683696	0.0263846698896944
188209	Prevotella timonensis	AKAP2	0.0023027161870714	0.986190050468427
188210	Prevotella timonensis	AKAP7	-0.158043087639334	0.231888226928741
188211	Prevotella timonensis	AKAP8	0.227124573251476	0.0836414440621498
188212	Prevotella timonensis	AKAP9	0.0184217294965712	0.88985780510785
188213	Prevotella timonensis	AKIRIN1	0.00890383592334274	0.946637716014099
188214	Prevotella timonensis	AKIRIN2	0.0425234922545851	0.749131137184914
188215	Prevotella timonensis	AKNA	-0.24101762758014	0.0659310249711019
188216	Prevotella timonensis	AKR1A1	-0.172933985649062	0.190262305289676
188217	Prevotella timonensis	AKR1B1	-0.146990049941391	0.266593293316587
188218	Prevotella timonensis	AKR1B10	0.150520881428234	0.255148569868202
188219	Prevotella timonensis	AKR1B15	0.213922333778933	0.103757104130321
188220	Prevotella timonensis	AKR1C1	0.220293181896497	0.0936275149174095
188221	Prevotella timonensis	AKR1C2	0.234723536668811	0.0735405218876333
188222	Prevotella timonensis	AKR1C3	0.129566164125884	0.328047895081403
188223	Prevotella timonensis	AKR1C4	0.280317317172825	0.0315231023040967
188224	Prevotella timonensis	AKR1D1	0.22221211205239	0.090732862613098
188225	Prevotella timonensis	AKR7A2	0.0763734202045347	0.565342423026652
188226	Prevotella timonensis	AKR7A3	-0.0166563137531498	0.900356667922384
188227	Prevotella timonensis	AKR7L	0.262816674151082	0.0443206996079423
188228	Prevotella timonensis	AKT1	-0.182221607603583	0.167180828860464
188229	Prevotella timonensis	AKT2	-0.148908980097284	0.260331397090727
188230	Prevotella timonensis	AKT3	-0.0272488082136782	0.837680096732442
188231	Prevotella timonensis	AKTIP	0.0506597561155708	0.703170569288197
188232	Prevotella timonensis	ALAD	0.291600626489475	0.0250359375482255
188233	Prevotella timonensis	ALAS1	-0.187134068802669	0.15583450559887
188234	Prevotella timonensis	ALAS2	0.0508900277342779	0.701884148592442
188235	Prevotella timonensis	ALB	-0.191355715145633	0.1465469884043
188236	Prevotella timonensis	ALCAM	-0.195500604282362	0.137835621821943
188237	Prevotella timonensis	ALDH16A1	-0.0330055986813567	0.80400749065205
188238	Prevotella timonensis	ALDH18A1	-0.212463946860454	0.106190967675789
188239	Prevotella timonensis	ALDH1A1	-0.0459008093289565	0.729937104171257
188240	Prevotella timonensis	ALDH1A2	0.040144018861278	0.76274641539482
188241	Prevotella timonensis	ALDH1A3	-0.303114207424832	0.0196144313100439
188242	Prevotella timonensis	ALDH1B1	-0.273869711849025	0.035822488744772
188243	Prevotella timonensis	ALDH1L1	-0.10170329826232	0.443394413061743
188244	Prevotella timonensis	ALDH1L2	-0.216532078790947	0.099509723605514
188245	Prevotella timonensis	ALDH2	0.019266058765164	0.884843136032475
188246	Prevotella timonensis	ALDH3A1	0.298585532256925	0.0216141755112277
188247	Prevotella timonensis	ALDH3A2	0.331821402556988	0.010245645786255
188248	Prevotella timonensis	ALDH3B1	-0.0308563969067567	0.81654070205451
188249	Prevotella timonensis	ALDH3B2	0.0478964966910851	0.71867124793953
188250	Prevotella timonensis	ALDH4A1	0.0154281984533784	0.907670356233483
188251	Prevotella timonensis	ALDH5A1	-0.159808503382755	0.22664867192988
188252	Prevotella timonensis	ALDH6A1	-0.14522463419797	0.272442622490858
188253	Prevotella timonensis	ALDH7A1	-0.254680410290097	0.0515812668603312
188254	Prevotella timonensis	ALDH8A1	-0.136858098718277	0.301319409976356
188255	Prevotella timonensis	ALDH9A1	-0.0912643182142631	0.491797757935647
188256	Prevotella timonensis	ALDOA	-0.128952106475998	0.330365032157293
188257	Prevotella timonensis	ALDOC	0.175083187423662	0.184728291390318
188258	Prevotella timonensis	ALG1	-0.18083997789134	0.170478210720743
188259	Prevotella timonensis	ALG10	-0.0894989024708417	0.500247747070085
188260	Prevotella timonensis	ALG10B	0.0349245288372495	0.792858316653931
188261	Prevotella timonensis	ALG11	-0.128107777207405	0.333567887715667
188262	Prevotella timonensis	ALG12	-0.0994005820752487	0.45383784317746
188263	Prevotella timonensis	ALG13	-0.077371263885599	0.560257911575997
188264	Prevotella timonensis	ALG14	-0.25176363645314	0.0544089851775211
188265	Prevotella timonensis	ALG1L	-0.145301391404205	0.27218654017029
188266	Prevotella timonensis	ALG2	0.0752988193172347	0.570842069233787
188267	Prevotella timonensis	ALG3	0.0577981762954921	0.663692291026323
188268	Prevotella timonensis	ALG5	0.0661647117751848	0.618559451992045
188269	Prevotella timonensis	ALG6	0.084586441271756	0.52414934742201
188270	Prevotella timonensis	ALG8	-0.176004273898491	0.182392413223089
188271	Prevotella timonensis	ALG9	0.0715377162116848	0.590283472940708
188272	Prevotella timonensis	ALK	0.0887313304084845	0.503944894990658
188273	Prevotella timonensis	ALKBH1	0.207551485661369	0.114714319844329
188274	Prevotella timonensis	ALKBH2	0.0365364301681995	0.78352466208085
188275	Prevotella timonensis	ALKBH3	0.0442889079980066	0.739078180986343
188276	Prevotella timonensis	ALKBH4	-0.063708481175642	0.631674490494153
188277	Prevotella timonensis	ALKBH5	-0.163799878107012	0.215107262121337
188278	Prevotella timonensis	ALKBH6	0.0262509645326139	0.843548032137008
188279	Prevotella timonensis	ALKBH7	0.243473858179683	0.0631385201755323
188280	Prevotella timonensis	ALKBH8	-0.260744229582718	0.0460852162327301
188281	Prevotella timonensis	ALMS1	-0.0673928270749563	0.612045679710496
188282	Prevotella timonensis	ALMS1P	-0.0293980099882782	0.825071673212423
188283	Prevotella timonensis	ALOX12	-0.025176363645314	0.849876805924361
188284	Prevotella timonensis	ALOX12B	-0.087272943490006	0.511007947669991
188285	Prevotella timonensis	ALOX15	-0.0392229323864495	0.768036344613456
188286	Prevotella timonensis	ALOX15B	0.18406378055324	0.162857208723682
188287	Prevotella timonensis	ALOX5	-0.25391283822774	0.0523135323821273
188288	Prevotella timonensis	ALOX5AP	-0.247234961285232	0.0590476665307776
188289	Prevotella timonensis	ALOXE3	0.100551940168784	0.448599334041047
188290	Prevotella timonensis	ALPI	-0.056493303789485	0.670845053996079
188291	Prevotella timonensis	ALPK1	-0.268419950206289	0.0398260832899885
188292	Prevotella timonensis	ALPL	-0.146375992291505	0.268618226259282
188293	Prevotella timonensis	ALPP	0.246083603191697	0.0602765623800452
188294	Prevotella timonensis	ALS2	-0.0528857150964064	0.690770324749778
188295	Prevotella timonensis	ALS2CL	-0.00245623059954282	0.98526948581113
188296	Prevotella timonensis	ALS2CR12	-0.177692932435676	0.178165479955713
188297	Prevotella timonensis	ALS2CR14	0.266270748431689	0.0415033730477014
188298	Prevotella timonensis	ALS2CR4	-0.0558024889333636	0.6746436485044
188299	Prevotella timonensis	ALS2CR8	-0.201410909162512	0.126093772344233
188300	Prevotella timonensis	ALX1	-0.133173752818963	0.31464264840711
188301	Prevotella timonensis	ALX4	-0.144994362579262	0.273211832101371
188302	Prevotella timonensis	AMAC1L2	-0.100244911343842	0.449992992934222
188303	Prevotella timonensis	AMAC1L3	-0.151365210696827	0.252461816156082
188304	Prevotella timonensis	AMACR	-0.0363061585494924	0.784856219770452
188305	Prevotella timonensis	AMBRA1	0.21845100894684	0.0964737322160536
188306	Prevotella timonensis	AMD1	-0.0623268514633992	0.639101941159633
188307	Prevotella timonensis	AMDHD1	-0.0858145565715274	0.518120998828633
188308	Prevotella timonensis	AMDHD2	-0.10438980048057	0.431381181279099
188309	Prevotella timonensis	AMFR	0.0381483314991495	0.774221231398872
188310	Prevotella timonensis	AMICA1	-0.265656690781804	0.0419931515972196
188311	Prevotella timonensis	AMIGO1	-0.0447494512354208	0.736462716621063
188312	Prevotella timonensis	AMIGO2	-0.0264812361513211	0.84219313051099
188313	Prevotella timonensis	AMMECR1	-0.0174238858155069	0.89578975209757
188314	Prevotella timonensis	AMMECR1L	0.0155049556596141	0.907213021032816
188315	Prevotella timonensis	AMN1	0.133020238406491	0.315205839571761
188316	Prevotella timonensis	AMOT	0.180225920241455	0.17195884052367
188317	Prevotella timonensis	AMOTL2	0.0740707040174633	0.577157573180627
188318	Prevotella timonensis	AMPD3	0.199184950181676	0.13042360701856
188319	Prevotella timonensis	AMPH	-0.134862411356148	0.3084900774629
188320	Prevotella timonensis	AMT	0.130103464569534	0.326028840720113
188321	Prevotella timonensis	AMY1A	0.0258671785014354	0.845807201510049
188322	Prevotella timonensis	AMY1B	0.0311634257316996	0.814747366062097
188323	Prevotella timonensis	AMY1C	0.192200044414226	0.144740014678564
188324	Prevotella timonensis	AMY2A	0.106385487842699	0.42257728609528
188325	Prevotella timonensis	AMY2B	0.124500188514327	0.347471488355773
188326	Prevotella timonensis	AMZ2	-0.0175774002279783	0.894876767364175
188327	Prevotella timonensis	ANAPC1	0.152209539965419	0.249794321365667
188328	Prevotella timonensis	ANAPC10	-0.31048289922346	0.0166969716762403
188329	Prevotella timonensis	ANAPC11	0.279549745110468	0.0320111859963735
188330	Prevotella timonensis	ANAPC13	-0.0542673448086493	0.683113802688974
188331	Prevotella timonensis	ANAPC2	-0.0987097672191273	0.456996996608379
188332	Prevotella timonensis	ANAPC4	-0.22812241693254	0.0822558722272109
188333	Prevotella timonensis	ANAPC5	0.142461374773484	0.281768521371753
188334	Prevotella timonensis	ANAPC7	-0.0890383592334274	0.502464353645012
188335	Prevotella timonensis	ANG	0.179611862591569	0.173448814530847
188336	Prevotella timonensis	ANGEL1	-0.00268650221824996	0.98388867499394
188337	Prevotella timonensis	ANGEL2	-0.0504294844968636	0.704457817744685
188338	Prevotella timonensis	ANGPT1	0.0217222893647069	0.870281211951284
188339	Prevotella timonensis	ANGPT2	0.068544185168492	0.605966001067697
188340	Prevotella timonensis	ANGPTL2	0.0196498447963426	0.882565212447253
188341	Prevotella timonensis	ANGPTL3	0.236795981237175	0.0709613876781219
188342	Prevotella timonensis	ANGPTL4	-0.19266058765164	0.143761423340954
188343	Prevotella timonensis	ANK2	-0.113063364785206	0.393873817512177
188344	Prevotella timonensis	ANK3	0.134094839293791	0.311277033404465
188345	Prevotella timonensis	ANKAR	-0.0873497006962417	0.51063495722174
188346	Prevotella timonensis	ANKDD1A	-0.0866588858401203	0.513996851287498
188347	Prevotella timonensis	ANKFN1	-0.212310432447983	0.106449705550218
188348	Prevotella timonensis	ANKFY1	-0.293442799439132	0.0240919434089265
188349	Prevotella timonensis	ANKH	-0.141002987855005	0.286774513804048
188350	Prevotella timonensis	ANKHD1	0.12695641911387	0.337966728833631
188351	Prevotella timonensis	ANKHD1-EIF4EBP3	-0.0932600055763916	0.482336156798572
188352	Prevotella timonensis	ANKIB1	0.201334151956276	0.126241239514612
188353	Prevotella timonensis	ANKLE1	-0.149062494509755	0.25983476183207
188354	Prevotella timonensis	ANKLE2	0.0247158204078997	0.852592047023308
188355	Prevotella timonensis	ANKMY1	-0.221367782783797	0.0919977562066889
188356	Prevotella timonensis	ANKMY2	-0.10492710092422	0.429000777040017
188357	Prevotella timonensis	ANKRA2	0.272948625374196	0.0364746696017139
188358	Prevotella timonensis	ANKRD10	-0.0525019290652279	0.692902652846274
188359	Prevotella timonensis	ANKRD11	0.085661042159056	0.518872629154139
188360	Prevotella timonensis	ANKRD12	0.0898826885020202	0.498404439438716
188361	Prevotella timonensis	ANKRD13A	-0.0629409091132849	0.635796444809522
188362	Prevotella timonensis	ANKRD13C	0.158810659701691	0.229599966548603
188363	Prevotella timonensis	ANKRD13D	0.00168865853718569	0.989872476151617
188364	Prevotella timonensis	ANKRD16	0.189052998958562	0.151560422781581
188365	Prevotella timonensis	ANKRD17	0.165795565469141	0.2094938455052
188366	Prevotella timonensis	ANKRD18A	-0.0782155931541918	0.555972553615626
188367	Prevotella timonensis	ANKRD19	-0.261204772820132	0.0456882063096839
188368	Prevotella timonensis	ANKRD20A1	0.0716144734179205	0.58988375969613
188369	Prevotella timonensis	ANKRD20A3	-0.105771430192813	0.42527520290419
188370	Prevotella timonensis	ANKRD20B	0.24316682935474	0.0634822896867688
188371	Prevotella timonensis	ANKRD22	-0.0202639024462283	0.878922507808536
188372	Prevotella timonensis	ANKRD23	-0.153744684090134	0.244993583763078
188373	Prevotella timonensis	ANKRD26	-0.197573048850726	0.133628433209342
188374	Prevotella timonensis	ANKRD27	0.264812361513211	0.0426743611889636
188375	Prevotella timonensis	ANKRD28	0.0290142239570996	0.827320054863913
188376	Prevotella timonensis	ANKRD29	0.0165795565469141	0.900813538645781
188377	Prevotella timonensis	ANKRD30A	0.11298660757897	0.394197068743043
188378	Prevotella timonensis	ANKRD30B	0.239559240661661	0.0676353992708117
188379	Prevotella timonensis	ANKRD31	0.123272073214556	0.352285315751399
188380	Prevotella timonensis	ANKRD32	0.172473442411648	0.19146346609297
188381	Prevotella timonensis	ANKRD34A	0.0101319512231142	0.939290404450108
188382	Prevotella timonensis	ANKRD34C	-0.210545016704562	0.109460266598694
188383	Prevotella timonensis	ANKRD35	-0.193658431332705	0.141658097033687
188384	Prevotella timonensis	ANKRD36	0.100935726199963	0.446860619676947
188385	Prevotella timonensis	ANKRD36B	0.097174623094413	0.464060196674014
188386	Prevotella timonensis	ANKRD37	0.241708442436261	0.065135803947555
188387	Prevotella timonensis	ANKRD38	-0.175543730661076	0.183557673132032
188388	Prevotella timonensis	ANKRD39	0.159808503382755	0.22664867192988
188389	Prevotella timonensis	ANKRD40	-0.0544976164273564	0.681840769705004
188390	Prevotella timonensis	ANKRD41	-0.098249223981713	0.459109761115058
188391	Prevotella timonensis	ANKRD43	0.0101319512231142	0.939290404450108
188392	Prevotella timonensis	ANKRD44	0.248463076585004	0.0577592382377901
188393	Prevotella timonensis	ANKRD45	-0.0150444124221998	0.909957476239822
188394	Prevotella timonensis	ANKRD46	-0.021952560983414	0.868918147323154
188395	Prevotella timonensis	ANKRD47	0.143535975660784	0.27811704357167
188396	Prevotella timonensis	ANKRD49	0.0293980099882782	0.825071673212423
188397	Prevotella timonensis	ANKRD5	0.0743009756361705	0.575970978711369
188398	Prevotella timonensis	ANKRD50	-0.107767117554941	0.41654278935197
188399	Prevotella timonensis	ANKRD52	0.282159490122482	0.0303769995625305
188400	Prevotella timonensis	ANKRD54	0.0976351663318273	0.46193504743937
188401	Prevotella timonensis	ANKRD55	0.012588181822657	0.924611467995294
188402	Prevotella timonensis	ANKRD57	-0.0515040853841636	0.69845776489913
188403	Prevotella timonensis	ANKRD58	0.192737344857876	0.143598806089414
188404	Prevotella timonensis	ANKRD6	-0.149753309365877	0.257607806935268
188405	Prevotella timonensis	ANKRD9	0.279242716285525	0.0322081769089254
188406	Prevotella timonensis	ANKS1A	-0.342797683048695	0.00786532306484371
188407	Prevotella timonensis	ANKS3	-0.276095670829861	0.034286259630031
188408	Prevotella timonensis	ANKS6	0.242859800529797	0.0638275627962162
188409	Prevotella timonensis	ANKZF1	-0.195500604282362	0.137835621821943
188410	Prevotella timonensis	ANLN	-0.0249460920266068	0.851234211876521
188411	Prevotella timonensis	ANO1	0.0999378825188987	0.451389036991055
188412	Prevotella timonensis	ANO10	0.0507365133218065	0.702741670255758
188413	Prevotella timonensis	ANO2	-0.155663614246027	0.239081802893191
188414	Prevotella timonensis	ANO4	-0.0796739800726704	0.548607456305366
188415	Prevotella timonensis	ANO6	-0.0521181430340493	0.69503735188504
188416	Prevotella timonensis	ANO7	-0.109071990060949	0.410889257257317
188417	Prevotella timonensis	ANO8	-0.0607149501324492	0.647811996562232
188418	Prevotella timonensis	ANO9	-0.189360027783505	0.150884714693347
188419	Prevotella timonensis	ANP32A	0.122427743945963	0.355618536462185
188420	Prevotella timonensis	ANP32B	-0.143535975660784	0.278117043571671
188421	Prevotella timonensis	ANP32C	0.202101724018633	0.124772438871462
188422	Prevotella timonensis	ANP32D	0.184447566584419	0.161966882183371
188423	Prevotella timonensis	ANP32E	0.0839723836218703	0.527176587913785
188424	Prevotella timonensis	ANPEP	-0.116287167447106	0.380438757374516
188425	Prevotella timonensis	ANRIL	0.0260974501201425	0.844451550592605
188426	Prevotella timonensis	ANTXR1	-0.042293220635878	0.750445497767577
188427	Prevotella timonensis	ANTXR2	-0.156354429102148	0.236977744080588
188428	Prevotella timonensis	ANUBL1	-0.153130626440248	0.246906260300671
188429	Prevotella timonensis	ANXA1	0.087272943490006	0.51100794766999
188430	Prevotella timonensis	ANXA10	-0.147834379209984	0.263825742664084
188431	Prevotella timonensis	ANXA11	-0.0399905044488066	0.763627328836771
188432	Prevotella timonensis	ANXA2	-0.126342361463984	0.340327537332764
188433	Prevotella timonensis	ANXA2P1	-0.088884844820956	0.50320434432635
188434	Prevotella timonensis	ANXA2P2	0.111221191835549	0.401674894556634
188435	Prevotella timonensis	ANXA3	0.0430607926982351	0.746067058843888
188436	Prevotella timonensis	ANXA4	0.0391461751802138	0.768477650850393
188437	Prevotella timonensis	ANXA5	-0.214613148635054	0.102619388139387
188438	Prevotella timonensis	ANXA6	-0.0871961862837703	0.511381076621594
188439	Prevotella timonensis	ANXA7	0.0498921840532136	0.707464598261666
188440	Prevotella timonensis	ANXA8	0.0336196563312424	0.800435415464845
188441	Prevotella timonensis	ANXA8L1	0.19104868632069	0.147208217346918
188442	Prevotella timonensis	ANXA8L2	0.107460088729999	0.417879494177892
188443	Prevotella timonensis	ANXA9	-0.166179351500319	0.208426291902545
188444	Prevotella timonensis	AOAH	-0.0676998558998991	0.610421864162546
188445	Prevotella timonensis	AOC3	0.0704631153243848	0.595892157438291
188446	Prevotella timonensis	AOF2	-0.0244855487891925	0.85395030753189
188447	Prevotella timonensis	AOX1	-0.11997151334642	0.365424787639526
188448	Prevotella timonensis	AOX2P	0.261358287232604	0.0455564946136307
188449	Prevotella timonensis	AP1B1	-0.0257904212951997	0.846259184113194
188450	Prevotella timonensis	AP1G1	0.0541138303961779	0.683962979223838
188451	Prevotella timonensis	AP1G2	0.0542673448086493	0.683113802688974
188452	Prevotella timonensis	AP1GBP1	0.0798274944851418	0.547834919675907
188453	Prevotella timonensis	AP1M1	-0.0489710975783851	0.712629403349279
188454	Prevotella timonensis	AP1M2	-0.0776015355043061	0.559087633775833
188455	Prevotella timonensis	AP1S1	-0.010438980048057	0.937454338371717
188456	Prevotella timonensis	AP1S2	-0.0733798891613419	0.580724065593876
188457	Prevotella timonensis	AP1S3	0.0289374667508639	0.82776989718113
188458	Prevotella timonensis	AP2A1	0.142921918010898	0.28019974446278
188459	Prevotella timonensis	AP2A2	0.113370393610149	0.392582375443492
188460	Prevotella timonensis	AP2B1	0.13394132488132	0.31183635814896
188461	Prevotella timonensis	AP2M1	0.0827442683220989	0.533257005008371
188462	Prevotella timonensis	AP2S1	0.255217710733747	0.0510736657265519
188463	Prevotella timonensis	AP3B1	0.0814393958160918	0.539755039164688
188464	Prevotella timonensis	AP3B2	-0.232881363719154	0.0758952252952275
188465	Prevotella timonensis	AP3D1	-0.0888080876147203	0.503574549695584
188466	Prevotella timonensis	AP3M1	-0.0386856319427995	0.771127017688397
188467	Prevotella timonensis	AP3M2	-0.00928762195452131	0.944341177762651
188468	Prevotella timonensis	AP3S1	-0.179611862591569	0.173448814530847
188469	Prevotella timonensis	AP3S2	0.0476662250723779	0.719968173917315
188470	Prevotella timonensis	AP4B1	-0.0906502605643774	0.494728399751162
188471	Prevotella timonensis	AP4E1	-0.107767117554941	0.41654278935197
188472	Prevotella timonensis	AP4S1	-0.180456191860162	0.171402510657501
188473	Prevotella timonensis	APAF1	-0.0162725277219712	0.902641339956496
188474	Prevotella timonensis	APBA1	0.0314704545566424	0.812954974470002
188475	Prevotella timonensis	APBA2	-0.0748382760798204	0.573206626913222
188476	Prevotella timonensis	APBA3	-0.142614889185955	0.281244952615628
188477	Prevotella timonensis	APBB1	0.0205709312711712	0.877102085801459
188478	Prevotella timonensis	APBB1IP	-0.213999090985169	0.103630211529681
188479	Prevotella timonensis	APBB2	0.115903381415927	0.382023639066863
188480	Prevotella timonensis	APBB3	-0.113370393610149	0.392582375443491
188481	Prevotella timonensis	APC	-0.123655859245734	0.350776600523645
188482	Prevotella timonensis	APCDD1	0.326678669739196	0.0115606564035304
188483	Prevotella timonensis	APEG1	-0.0478964966910851	0.71867124793953
188484	Prevotella timonensis	APEH	-0.0792901940414918	0.550541085377731
188485	Prevotella timonensis	APEX1	-0.12426991689562	0.348370964236455
188486	Prevotella timonensis	APEX2	0.0129719678538355	0.922320014881176
188487	Prevotella timonensis	APH1A	-0.166946923562676	0.206302712556134
188488	Prevotella timonensis	APH1B	-0.231499734006911	0.0777002369059193
188489	Prevotella timonensis	API5	0.0742242184299347	0.576366385625354
188490	Prevotella timonensis	APIP	-0.159040931320398	0.228916548169057
188491	Prevotella timonensis	APITD1	0.0914178326267345	0.491066517217376
188492	Prevotella timonensis	APLF	-0.00828977827345703	0.950313067433477
188493	Prevotella timonensis	APLNR	-0.242476014498618	0.0642612753607111
188494	Prevotella timonensis	APLP1	0.0253298780577854	0.848972108955518
188495	Prevotella timonensis	APLP2	-0.104466557686806	0.431040667910134
188496	Prevotella timonensis	APM-1	-0.000767572062357133	0.995396484600207
188497	Prevotella timonensis	APOA1BP	0.173087500061533	0.189863121369594
188498	Prevotella timonensis	APOA2	0.0449029656478923	0.735591553569899
188499	Prevotella timonensis	APOA5	0.100551940168784	0.448599334041047
188500	Prevotella timonensis	APOB48R	-0.0544208592211207	0.682265016302155
188501	Prevotella timonensis	APOBEC3A	-0.150520881428234	0.255148569868202
188502	Prevotella timonensis	APOBEC3B	0.041755920192228	0.753515076631349
188503	Prevotella timonensis	APOBEC3C	0.163416092075834	0.216198746981188
188504	Prevotella timonensis	APOBEC3D	-0.0129719678538355	0.922320014881176
188505	Prevotella timonensis	APOBEC3F	0.0359991297245495	0.786632583295108
188506	Prevotella timonensis	APOBEC3G	-0.126188847051513	0.340919342723091
188507	Prevotella timonensis	APOBEC3H	-0.302807178599889	0.0197448495803728
188508	Prevotella timonensis	APOC1	-0.0502759700843922	0.705316441643374
188509	Prevotella timonensis	APOD	-0.240710598755197	0.066286947276237
188510	Prevotella timonensis	APOE	-0.250996064390782	0.0551736779439575
188511	Prevotella timonensis	APOL1	-0.161113375888762	0.222829176490154
188512	Prevotella timonensis	APOL2	-0.0574143902643135	0.665792985744596
188513	Prevotella timonensis	APOL3	-0.173548043298948	0.188669173907846
188514	Prevotella timonensis	APOL4	0.131024551044363	0.3225859415792
188515	Prevotella timonensis	APOL6	-0.133711053262613	0.312676553639141
188516	Prevotella timonensis	APOLD1	-0.24746523290394	0.0588043334501284
188517	Prevotella timonensis	APOM	0.0893453880583703	0.500986054461582
188518	Prevotella timonensis	APOO	-0.0402975332737495	0.761865800967621
188519	Prevotella timonensis	APOOL	-0.154205227327548	0.243565734574755
188520	Prevotella timonensis	APP	-0.256599340445989	0.0497870784853047
188521	Prevotella timonensis	APPBP2	0.0593333204202064	0.655315350905825
188522	Prevotella timonensis	APPL1	-0.205786069917947	0.117902158382081
188523	Prevotella timonensis	APPL2	-0.239252211836718	0.0679986715651212
188524	Prevotella timonensis	APRT	0.080057766103849	0.546677097170534
188525	Prevotella timonensis	APTX	-0.125037488957977	0.345378309948477
188526	Prevotella timonensis	AQP1	-0.000614057649885706	0.996317180519874
188527	Prevotella timonensis	AQP10	-0.0755290909359419	0.569661488427651
188528	Prevotella timonensis	AQP12B	0.0707701441493276	0.594287264271451
188529	Prevotella timonensis	AQP3	-0.0686209423747277	0.605561626123237
188530	Prevotella timonensis	AQP7P1	0.271874024486896	0.0372479625805752
188531	Prevotella timonensis	AQP7P2	0.0974048947131202	0.462996960368619
188532	Prevotella timonensis	AQP9	-0.0855842849528203	0.519248649795389
188533	Prevotella timonensis	AQR	0.161113375888762	0.222829176490154
188534	Prevotella timonensis	AR	-0.0940275776387487	0.47872290030237
188535	Prevotella timonensis	ARAF	-0.247541990110175	0.0587234027443926
188536	Prevotella timonensis	ARAP1	-0.065320382506592	0.623054694779782
188537	Prevotella timonensis	ARAP2	-0.0363829157557281	0.784412298893117
188538	Prevotella timonensis	ARAP3	0.0287839523383925	0.828669746687644
188539	Prevotella timonensis	ARCN1	-0.210698531117033	0.109195906061847
188540	Prevotella timonensis	ARD1A	-0.062096579844692	0.640343307981704
188541	Prevotella timonensis	AREG	0.258287998983175	0.0482506354165385
188542	Prevotella timonensis	AREGB	0.285153021165675	0.0285889781127586
188543	Prevotella timonensis	ARF1	0.0551116740772421	0.67845033055181
188544	Prevotella timonensis	ARF3	-0.0267115077700282	0.840838683538756
188545	Prevotella timonensis	ARF4	-0.260667472376482	0.0461516586608148
188546	Prevotella timonensis	ARF5	0.00568003326144278	0.965943874287589
188547	Prevotella timonensis	ARF6	0.19857089253179	0.131637577514918
188548	Prevotella timonensis	ARFGAP1	-0.115442838178513	0.38393069112106
188549	Prevotella timonensis	ARFGAP3	-0.237410038887061	0.0702112234910355
188550	Prevotella timonensis	ARFGEF1	-0.330439772844746	0.010585530174807
188551	Prevotella timonensis	ARFGEF2	-0.062096579844692	0.640343307981704
188552	Prevotella timonensis	ARFIP1	-0.194886546632476	0.139101082596008
188553	Prevotella timonensis	ARFIP2	0.050582998909335	0.703599560294106
188554	Prevotella timonensis	ARFRP1	-0.130794279425655	0.323444494318575
188555	Prevotella timonensis	ARG1	-0.0910340465955559	0.492895684646919
188556	Prevotella timonensis	ARG2	0.0325450554439424	0.80668916823387
188557	Prevotella timonensis	ARG99	-0.047128924628728	0.722997381389673
188558	Prevotella timonensis	ARGFXP2	-0.0520413858278136	0.69546457490273
188559	Prevotella timonensis	ARGLU1	0.13018022177577	0.325741047663741
188560	Prevotella timonensis	ARHGAP1	0.20125739475004	0.12638883737972
188561	Prevotella timonensis	ARHGAP10	-0.353083148684281	0.00608788182198092
188562	Prevotella timonensis	ARHGAP11A	0.0505062417030993	0.704028643153093
188563	Prevotella timonensis	ARHGAP11B	-0.0429840354919994	0.746504546335807
188564	Prevotella timonensis	ARHGAP12	0.100321668550077	0.449644354470073
188565	Prevotella timonensis	ARHGAP15	-0.209163386992319	0.111861723507584
188566	Prevotella timonensis	ARHGAP17	-0.0734566463675776	0.580327293039295
188567	Prevotella timonensis	ARHGAP18	-0.0858145565715274	0.518120998828633
188568	Prevotella timonensis	ARHGAP19	-0.0987097672191273	0.456996996608379
188569	Prevotella timonensis	ARHGAP20	0.099323824869013	0.454188267006121
188570	Prevotella timonensis	ARHGAP21	-0.145608420229148	0.271163814979981
188571	Prevotella timonensis	ARHGAP22	-0.205632555505476	0.118182526960567
188572	Prevotella timonensis	ARHGAP23	0.00591030488014992	0.964564087302052
188573	Prevotella timonensis	ARHGAP24	-0.0924924335140345	0.485963792387632
188574	Prevotella timonensis	ARHGAP25	-0.270799423599596	0.0380347900413145
188575	Prevotella timonensis	ARHGAP26	-0.0619430654322206	0.641171430729334
188576	Prevotella timonensis	ARHGAP27	-0.114675266116156	0.387121686262375
188577	Prevotella timonensis	ARHGAP28	0.0509667849405136	0.701455526201934
188578	Prevotella timonensis	ARHGAP30	-0.228352688551247	0.0819387120156724
188579	Prevotella timonensis	ARHGAP4	-0.13609052665592	0.304064466476325
188580	Prevotella timonensis	ARHGAP5	-0.111144434629313	0.402001885576219
188581	Prevotella timonensis	ARHGAP6	-0.0834350831782203	0.529832527462284
188582	Prevotella timonensis	ARHGAP8	0.119894756140184	0.365733856645414
188583	Prevotella timonensis	ARHGAP9	-0.0802880377225561	0.545520455582087
188584	Prevotella timonensis	ARHGDIA	0.154742527771198	0.24190711637363
188585	Prevotella timonensis	ARHGDIB	-0.311864528935703	0.016193415639391
188586	Prevotella timonensis	ARHGEF1	0.0651668680941206	0.623873489172552
188587	Prevotella timonensis	ARHGEF10	-0.0710771729742705	0.592684297554356
188588	Prevotella timonensis	ARHGEF10L	0.0880405155523631	0.507284287714911
188589	Prevotella timonensis	ARHGEF11	-0.206783913599012	0.11609212778835
188590	Prevotella timonensis	ARHGEF12	0.201334151956276	0.126241239514612
188591	Prevotella timonensis	ARHGEF15	-0.078445864772899	0.55480652790682
188592	Prevotella timonensis	ARHGEF16	-0.164413935756898	0.213368936275153
188593	Prevotella timonensis	ARHGEF17	-0.0363061585494924	0.784856219770452
188594	Prevotella timonensis	ARHGEF18	-0.102854656355856	0.438223253685646
188595	Prevotella timonensis	ARHGEF19	-0.0593333204202064	0.655315350905824
188596	Prevotella timonensis	ARHGEF2	-0.188515698514912	0.152748306052086
188597	Prevotella timonensis	ARHGEF3	-0.116670953478284	0.378857814382324
188598	Prevotella timonensis	ARHGEF4	0.0962535366195844	0.468326344615494
188599	Prevotella timonensis	ARHGEF5	-0.13071752221942	0.323731000389664
188600	Prevotella timonensis	ARHGEF5L	0.0946416352886345	0.475842690249935
188601	Prevotella timonensis	ARHGEF6	-0.18728758321514	0.155489337758756
188602	Prevotella timonensis	ARHGEF7	-0.215687749522354	0.100868837465512
188603	Prevotella timonensis	ARHGEF9	0.0960232650008773	0.469396174437992
188604	Prevotella timonensis	ARID1A	0.136551069893334	0.302415498697229
188605	Prevotella timonensis	ARID1B	-0.0459008093289565	0.729937104171257
188606	Prevotella timonensis	ARID2	0.0198801164150497	0.881198910734764
188607	Prevotella timonensis	ARID3A	0.0556489745208921	0.675488881867761
188608	Prevotella timonensis	ARID3B	0.0293980099882782	0.825071673212423
188609	Prevotella timonensis	ARID3C	-0.00974816519193559	0.941585927780591
188610	Prevotella timonensis	ARID4A	-0.0522716574465207	0.694183188703689
188611	Prevotella timonensis	ARID4B	-0.0531927439213493	0.689066179275483
188612	Prevotella timonensis	ARID5A	-0.36152644137021	0.00490265610257844
188613	Prevotella timonensis	ARID5B	-0.146759778322684	0.267351441799816
188614	Prevotella timonensis	ARIH1	-0.187748126452555	0.15445722372123
188615	Prevotella timonensis	ARIH2	-0.238791668599304	0.0685465066354157
188616	Prevotella timonensis	ARL1	-0.257059883683404	0.0493641413226582
188617	Prevotella timonensis	ARL10	0.0879637583461274	0.507656028397341
188618	Prevotella timonensis	ARL11	0.0719215022428633	0.588286122164914
188619	Prevotella timonensis	ARL13B	0.250382006740897	0.0557916904769054
188620	Prevotella timonensis	ARL14	0.147757622003748	0.26407653803371
188621	Prevotella timonensis	ARL15	-0.0406045620986923	0.760105473336753
188622	Prevotella timonensis	ARL16	0.222058597639919	0.0909618248460775
188623	Prevotella timonensis	ARL17B	0.103391956799506	0.435821647310558
188624	Prevotella timonensis	ARL17P1	-0.0257136640889639	0.846711215962756
188625	Prevotella timonensis	ARL2	-0.0398369900363352	0.764508540247296
188626	Prevotella timonensis	ARL2BP	-0.100244911343842	0.449992992934222
188627	Prevotella timonensis	ARL4A	0.31370670188536	0.0155422561727253
188628	Prevotella timonensis	ARL4C	0.270645909187125	0.0381483089116554
188629	Prevotella timonensis	ARL4D	-0.169786940193398	0.198578559669441
188630	Prevotella timonensis	ARL5A	0.093413519988863	0.481612353147682
188631	Prevotella timonensis	ARL5B	0.0280163802760353	0.833172255370426
188632	Prevotella timonensis	ARL6	0.0814393958160918	0.539755039164688
188633	Prevotella timonensis	ARL6IP1	-0.0384553603240923	0.772452678371985
188634	Prevotella timonensis	ARL6IP4	-0.175850759486019	0.18278023841602
188635	Prevotella timonensis	ARL6IP5	-0.0197266020025783	0.882109740550587
188636	Prevotella timonensis	ARL6IP6	0.152593325996598	0.248588183133346
188637	Prevotella timonensis	ARL8A	-0.0372272450243209	0.779533704452269
188638	Prevotella timonensis	ARL8B	-0.042293220635878	0.750445497767577
188639	Prevotella timonensis	ARL9	0.0280931374822711	0.83272176222148
188640	Prevotella timonensis	ARMC1	0.014200083153607	0.914991672015695
188641	Prevotella timonensis	ARMC10	-0.0283234091009782	0.831370604137533
188642	Prevotella timonensis	ARMC2	0.23725652447459	0.0703981681048001
188643	Prevotella timonensis	ARMC5	-0.140005144173941	0.290233140091993
188644	Prevotella timonensis	ARMC7	-0.00898059312957845	0.946178373235232
188645	Prevotella timonensis	ARMC8	0.0257136640889639	0.846711215962756
188646	Prevotella timonensis	ARMC9	0.199952522244033	0.128918057050079
188647	Prevotella timonensis	ARMCX1	0.0855842849528203	0.51924864979539
188648	Prevotella timonensis	ARMCX2	-0.14415003331067	0.276044625814168
188649	Prevotella timonensis	ARMCX3	-0.0919551330703845	0.488511658692216
188650	Prevotella timonensis	ARMCX5	-0.142307860361012	0.282292733339775
188651	Prevotella timonensis	ARMCX6	0.0236412195205997	0.858934173234182
188652	Prevotella timonensis	ARMET	-0.314013730710303	0.0154359396076199
188653	Prevotella timonensis	ARMS2	0.0981724667754773	0.459462405675359
188654	Prevotella timonensis	ARNT	0.128184534413641	0.333275915888245
188655	Prevotella timonensis	ARNT2	-0.063708481175642	0.631674490494153
188656	Prevotella timonensis	ARNTL	-0.324836496789539	0.0120659321152301
188657	Prevotella timonensis	ARNTL2	-0.117668797159348	0.374765820766316
188658	Prevotella timonensis	ARP11	-0.203483353730876	0.122161334839283
188659	Prevotella timonensis	ARPC1A	-0.0221060753958854	0.868009647942921
188660	Prevotella timonensis	ARPC1B	-0.0895756596770774	0.49987880416643
188661	Prevotella timonensis	ARPC2	0.0508900277342779	0.701884148592442
188662	Prevotella timonensis	ARPC3	-0.101473026643613	0.444432701794492
188663	Prevotella timonensis	ARPC4	-0.0254833924702568	0.848067605575506
188664	Prevotella timonensis	ARPC5	-0.0561862749645421	0.672532314417421
188665	Prevotella timonensis	ARPC5L	-0.116517439065813	0.379489718708358
188666	Prevotella timonensis	ARPM1	-0.22274941249604	0.0899350463565362
188667	Prevotella timonensis	ARPP-21	0.232804606512918	0.0759946221757549
188668	Prevotella timonensis	ARPP19	0.0445959368229494	0.737334209548991
188669	Prevotella timonensis	ARRB1	-0.256292311621047	0.0500706762258874
188670	Prevotella timonensis	ARRB2	-0.0461310809476637	0.728634245756236
188671	Prevotella timonensis	ARRDC2	0.052732200683935	0.691622970529094
188672	Prevotella timonensis	ARRDC3	0.0385321175303281	0.77201071943939
188673	Prevotella timonensis	ARRDC4	-0.100935726199963	0.446860619676948
188674	Prevotella timonensis	ARRDC5	-0.100321668550077	0.449644354470073
188675	Prevotella timonensis	ARS2	0.0281698946885068	0.832271322539727
188676	Prevotella timonensis	ARSA	-0.0364596729619638	0.78396844628529
188677	Prevotella timonensis	ARSB	-0.205095255061826	0.119167826598517
188678	Prevotella timonensis	ARSD	-0.207244456836426	0.115263932420226
188679	Prevotella timonensis	ARSF	-0.290142239570996	0.0258051986398575
188680	Prevotella timonensis	ARSG	0.0195730875901069	0.883020722143613
188681	Prevotella timonensis	ARSJ	-0.0298585532256925	0.822375459457845
188682	Prevotella timonensis	ARSK	0.154972799389905	0.241198653702491
188683	Prevotella timonensis	ART1	0.134401868118734	0.310160317413897
188684	Prevotella timonensis	ARV1	0.151288453490591	0.252705270278898
188685	Prevotella timonensis	ARVCF	-0.175236701836133	0.184337489338404
188686	Prevotella timonensis	ARVP6125	-0.155970643070969	0.238145087454898
188687	Prevotella timonensis	ARX	0.0340801995686567	0.797759018435182
188688	Prevotella timonensis	AS3MT	-0.0852772561278774	0.520754100472727
188689	Prevotella timonensis	ASAH1	-0.105310886955399	0.427305049545801
188690	Prevotella timonensis	ASAH2	0.0336964135374781	0.79998918997719
188691	Prevotella timonensis	ASAH2B	0.000997843681064272	0.994015452281493
188692	Prevotella timonensis	ASAH2C	0.166332865912791	0.208000347067242
188693	Prevotella timonensis	ASAM	-0.0673160698687205	0.612451924074829
188694	Prevotella timonensis	ASAP1	0.0727658315114562	0.583902687812433
188695	Prevotella timonensis	ASAP1IT1	0.0394532040051566	0.766712865510725
188696	Prevotella timonensis	ASAP2	0.0293212527820425	0.82552123842056
188697	Prevotella timonensis	ASAP3	-0.109993076535777	0.406925376472194
188698	Prevotella timonensis	ASB1	-0.00775247782980704	0.953529846795236
188699	Prevotella timonensis	ASB13	-0.230885676357026	0.0785133103439285
188700	Prevotella timonensis	ASB14	-0.019803359208814	0.881654306598231
188701	Prevotella timonensis	ASB2	0.0191893015589283	0.885298832556861
188702	Prevotella timonensis	ASB3	-0.178230232879326	0.176835548252113
188703	Prevotella timonensis	ASB6	-0.141693802711127	0.284396014648486
188704	Prevotella timonensis	ASB7	-0.120969357027484	0.361421347911231
188705	Prevotella timonensis	ASB8	0.046591624185078	0.726030820073768
188706	Prevotella timonensis	ASB9	-0.0703096009119134	0.596695324522253
188707	Prevotella timonensis	ASCC1	-0.0801345233100847	0.546291418651038
188708	Prevotella timonensis	ASCC2	-0.161957705157355	0.220381765664477
188709	Prevotella timonensis	ASCC3	0.131945637519191	0.319166216024721
188710	Prevotella timonensis	ASCL2	-0.0597938636576206	0.652810420287727
188711	Prevotella timonensis	ASCL5	-0.237333281680825	0.0703046461761863
188712	Prevotella timonensis	ASF1A	0.116363924653341	0.380122253566424
188713	Prevotella timonensis	ASF1B	0.0991703104565415	0.454889559904241
188714	Prevotella timonensis	ASGR1	-0.115366080972277	0.38424908360196
188715	Prevotella timonensis	ASGR2	-0.136167283862155	0.303789235618255
188716	Prevotella timonensis	ASH2L	-0.00821302106722132	0.950772560284977
188717	Prevotella timonensis	ASL	0.222058597639919	0.0909618248460775
188718	Prevotella timonensis	ASMTL	0.014737383597257	0.91178769626121
188719	Prevotella timonensis	ASNA1	-0.0343872283935995	0.795976036427392
188720	Prevotella timonensis	ASNS	-0.0105924944605284	0.936536426115775
188721	Prevotella timonensis	ASNSD1	-0.175774002279783	0.182974373986544
188722	Prevotella timonensis	ASPA	0.216455321584711	0.0996326886787623
188723	Prevotella timonensis	ASPG	-0.144073276104434	0.276303115850782
188724	Prevotella timonensis	ASPH	-0.0529624723026422	0.690344144943887
188725	Prevotella timonensis	ASPHD1	0.328904628720031	0.0109745854909973
188726	Prevotella timonensis	ASPHD2	-0.0703863581181491	0.596293681018677
188727	Prevotella timonensis	ASPM	0.110914163010606	0.402983790795098
188728	Prevotella timonensis	ASPN	0.0459775665351922	0.729502733509015
188729	Prevotella timonensis	ASPRV1	0.0442121507917708	0.739514378436116
188730	Prevotella timonensis	ASPSCR1	0.0710771729742705	0.592684297554356
188731	Prevotella timonensis	ASRGL1	-0.174162100948833	0.187085641223627
188732	Prevotella timonensis	ASS1	0.180379434653926	0.17158780802357
188733	Prevotella timonensis	ASTE1	-0.103775742830684	0.434110747320243
188734	Prevotella timonensis	ASTN2	0.0959465077946416	0.469753076449885
188735	Prevotella timonensis	ASXL1	0.077371263885599	0.560257911575998
188736	Prevotella timonensis	ASXL2	-0.135092682974855	0.307657132920711
188737	Prevotella timonensis	ATAD1	0.029705038813221	0.823273972164792
188738	Prevotella timonensis	ATAD2	-0.0149676552159641	0.91041498801665
188739	Prevotella timonensis	ATAD2B	0.150904667459412	0.253924929057382
188740	Prevotella timonensis	ATAD3A	-0.098786524425363	0.456645386850346
188741	Prevotella timonensis	ATAD3B	-0.0331591130938281	0.803114095215455
188742	Prevotella timonensis	ATAD3C	-0.0554954601084207	0.676334513700509
188743	Prevotella timonensis	ATAD5	-0.118206097602998	0.372573498721613
188744	Prevotella timonensis	ATE1	-0.161420404713705	0.221937027607041
188745	Prevotella timonensis	ATF1	-0.0654738969190634	0.622236353777188
188746	Prevotella timonensis	ATF2	0.0927994623389773	0.484511016724104
188747	Prevotella timonensis	ATF3	-0.153821441296369	0.244755212743914
188748	Prevotella timonensis	ATF4	-0.0425234922545851	0.749131137184914
188749	Prevotella timonensis	ATF5	-0.153821441296369	0.244755212743914
188750	Prevotella timonensis	ATF6	-0.30403529389966	0.019227561720687
188751	Prevotella timonensis	ATF6B	-0.0567235754081921	0.669580667463892
188752	Prevotella timonensis	ATF7	-0.0233341906956568	0.860747856105802
188753	Prevotella timonensis	ATF7IP	-0.00391461751802138	0.976525242274056
188754	Prevotella timonensis	ATF7IP2	-0.180149163035219	0.172144575754741
188755	Prevotella timonensis	ATG10	0.0508132705280422	0.702312863317097
188756	Prevotella timonensis	ATG12	-0.0143535975660784	0.914076110919931
188757	Prevotella timonensis	ATG16L1	-0.0871961862837703	0.511381076621594
188758	Prevotella timonensis	ATG16L2	0.174776158598719	0.185511685161994
188759	Prevotella timonensis	ATG2A	0.0795972228664347	0.548993920858321
188760	Prevotella timonensis	ATG2B	0.190895171908219	0.147539663250796
188761	Prevotella timonensis	ATG3	-0.0129719678538355	0.922320014881176
188762	Prevotella timonensis	ATG4A	-0.182835665253469	0.165730394249642
188763	Prevotella timonensis	ATG4B	-0.161036618682526	0.223052603539899
188764	Prevotella timonensis	ATG4C	-0.0698490576744991	0.599107698529644
188765	Prevotella timonensis	ATG4D	-0.119280698490298	0.368212122043718
188766	Prevotella timonensis	ATG5	0.121429900264898	0.359582670591363
188767	Prevotella timonensis	ATG7	-0.0719215022428633	0.588286122164913
188768	Prevotella timonensis	ATG9A	-0.00023027161870714	0.998618938592684
188769	Prevotella timonensis	ATG9B	0.0722285310678062	0.586690433876367
188770	Prevotella timonensis	ATHL1	-0.0868891574588274	0.512874976013433
188771	Prevotella timonensis	ATIC	-0.228582960169954	0.0816225180407861
188772	Prevotella timonensis	ATL1	-0.216915864822126	0.098896665065891
188773	Prevotella timonensis	ATL2	0.0506597561155708	0.703170569288197
188774	Prevotella timonensis	ATL3	-0.118206097602998	0.372573498721613
188775	Prevotella timonensis	ATM	-0.0839723836218703	0.527176587913784
188776	Prevotella timonensis	ATMIN	-0.065320382506592	0.623054694779782
188777	Prevotella timonensis	ATN1	-0.0592565632139706	0.655733207566364
188778	Prevotella timonensis	ATOH8	-0.0257904212951997	0.846259184113194
188779	Prevotella timonensis	ATOX1	0.0727658315114562	0.583902687812433
188780	Prevotella timonensis	ATP10A	0.0201103880337569	0.879832953122951
188781	Prevotella timonensis	ATP10B	-0.0487408259596779	0.713922622232241
188782	Prevotella timonensis	ATP11A	0.0898059312957845	0.498772819450275
188783	Prevotella timonensis	ATP11B	0.104082771655627	0.432744751791998
188784	Prevotella timonensis	ATP11C	-0.145071119785498	0.272955268444466
188785	Prevotella timonensis	ATP13A1	0.100475182962549	0.448947524970985
188786	Prevotella timonensis	ATP13A2	-0.0377645454679709	0.776433526671525
188787	Prevotella timonensis	ATP13A3	-0.185982710709133	0.158441323313931
188788	Prevotella timonensis	ATP13A4	-0.140542444617591	0.288367422165277
188789	Prevotella timonensis	ATP1A1	-0.0478197394848494	0.719103469175112
188790	Prevotella timonensis	ATP1B1	-0.357458309439717	0.00544562803420366
188791	Prevotella timonensis	ATP1B2	-0.0947951497011059	0.4751240856353
188792	Prevotella timonensis	ATP1B3	-0.065857682950242	0.620192490248193
188793	Prevotella timonensis	ATP2A1	-0.0393764467989209	0.767153951812175
188794	Prevotella timonensis	ATP2A2	-0.179074562147919	0.174760226367294
188795	Prevotella timonensis	ATP2A3	-0.160959861476291	0.223276186582559
188796	Prevotella timonensis	ATP2B1	0.0931832483701559	0.48269827434347
188797	Prevotella timonensis	ATP2B3	0.035078043249721	0.791968128974307
188798	Prevotella timonensis	ATP2B4	-0.101626541056084	0.443740359319713
188799	Prevotella timonensis	ATP2C1	-0.127647233969991	0.335323090564578
188800	Prevotella timonensis	ATP2C2	-0.0185752439090426	0.888945722105362
188801	Prevotella timonensis	ATP5A1	-0.122197472327256	0.356530946347556
188802	Prevotella timonensis	ATP5B	-0.130026707363298	0.326316794613696
188803	Prevotella timonensis	ATP5C1	0.0233341906956568	0.860747856105802
188804	Prevotella timonensis	ATP5D	0.0257904212951997	0.846259184113195
188805	Prevotella timonensis	ATP5E	0.123041801595848	0.353192461004318
188806	Prevotella timonensis	ATP5EP2	0.0494316408157994	0.710045380137215
188807	Prevotella timonensis	ATP5F1	0.0150444124221998	0.909957476239822
188808	Prevotella timonensis	ATP5G1	0.0122811529977141	0.926445069885684
188809	Prevotella timonensis	ATP5G2	0.0509667849405136	0.701455526201934
188810	Prevotella timonensis	ATP5G3	-0.0933367627826273	0.481974183045558
188811	Prevotella timonensis	ATP5H	-0.0578749335017278	0.663272460021636
188812	Prevotella timonensis	ATP5I	0.0913410754204988	0.491432066490044
188813	Prevotella timonensis	ATP5J	0.0715377162116848	0.590283472940708
188814	Prevotella timonensis	ATP5J2	0.278168115398225	0.032905624589823
188815	Prevotella timonensis	ATP5L	0.0548046452522993	0.680144763333823
188816	Prevotella timonensis	ATP5O	0.0196498447963426	0.882565212447253
188817	Prevotella timonensis	ATP5S	0.0957929933821702	0.470467318225235
188818	Prevotella timonensis	ATP5SL	-0.198263863706847	0.132247750269825
188819	Prevotella timonensis	ATP6AP1	0.0117438525540641	0.929654782762397
188820	Prevotella timonensis	ATP6AP1L	-0.0534997727462922	0.687363568190995
188821	Prevotella timonensis	ATP6AP2	-0.121276385852427	0.360194926465597
188822	Prevotella timonensis	ATP6V0A1	-0.106692516667641	0.42123199632049
188823	Prevotella timonensis	ATP6V0A2	0.0816696674347989	0.538605529615067
188824	Prevotella timonensis	ATP6V0A4	-0.00529624723026422	0.96824373786802
188825	Prevotella timonensis	ATP6V0B	-0.276863242892218	0.0337693992406525
188826	Prevotella timonensis	ATP6V0C	-0.0597171064513849	0.653227645155837
188827	Prevotella timonensis	ATP6V0D1	-0.120969357027484	0.361421347911231
188828	Prevotella timonensis	ATP6V0D2	-0.180532949066398	0.171217359149293
188829	Prevotella timonensis	ATP6V0E1	0.127570476763755	0.335616186246513
188830	Prevotella timonensis	ATP6V0E2	0.226049972364176	0.0851541025239765
188831	Prevotella timonensis	ATP6V1A	0.0592565632139706	0.655733207566365
188832	Prevotella timonensis	ATP6V1B1	-0.0117438525540641	0.929654782762398
188833	Prevotella timonensis	ATP6V1B2	-0.145915449054091	0.270143655741914
188834	Prevotella timonensis	ATP6V1C1	-0.0583354767391421	0.660755638990713
188835	Prevotella timonensis	ATP6V1C2	-0.0992470676627773	0.454538839266447
188836	Prevotella timonensis	ATP6V1D	-0.109455776092127	0.409234935013501
188837	Prevotella timonensis	ATP6V1E1	-0.256906369270932	0.049504793166172
188838	Prevotella timonensis	ATP6V1E2	-0.0828210255283346	0.532875970282156
188839	Prevotella timonensis	ATP6V1F	0.233802450193983	0.0747104980395502
188840	Prevotella timonensis	ATP6V1G1	-0.154128470121312	0.24380331336061
188841	Prevotella timonensis	ATP6V1H	-0.242859800529797	0.0638275627962163
188842	Prevotella timonensis	ATP7A	0.0610987361636278	0.645733856504889
188843	Prevotella timonensis	ATP7B	-0.0463613525663708	0.727332149932656
188844	Prevotella timonensis	ATP8A1	-0.0700793292932062	0.59790097360843
188845	Prevotella timonensis	ATP8A2	-0.0119741241727713	0.92827905213745
188846	Prevotella timonensis	ATP8B1	0.250919307184547	0.0552506244118224
188847	Prevotella timonensis	ATP8B2	-0.122965044389613	0.353495161998991
188848	Prevotella timonensis	ATP8B4	0.0319309977940567	0.810268177118148
188849	Prevotella timonensis	ATP9A	-0.211926646416804	0.10709867835369
188850	Prevotella timonensis	ATP9B	-0.326218126501781	0.0116852306759365
188851	Prevotella timonensis	ATPAF1	0.00529624723026422	0.96824373786802
188852	Prevotella timonensis	ATPAF2	0.11191200669167	0.398738973589912
188853	Prevotella timonensis	ATPBD1B	0.135937012243448	0.304615411667458
188854	Prevotella timonensis	ATPBD3	0.0721517738615705	0.587089172877618
188855	Prevotella timonensis	ATPBD4	0.196728719582133	0.13533064320278
188856	Prevotella timonensis	ATPGD1	0.264965875925682	0.0425498329106852
188857	Prevotella timonensis	ATPIF1	0.173548043298948	0.188669173907847
188858	Prevotella timonensis	ATR	0.163185820457126	0.216855497708571
188859	Prevotella timonensis	ATRIP	-0.21630180717224	0.0998789727278881
188860	Prevotella timonensis	ATRN	0.00023027161870714	0.998618938592682
188861	Prevotella timonensis	ATRX	-0.0501224556719208	0.706175431024736
188862	Prevotella timonensis	ATXN1	0.093413519988863	0.481612353147682
188863	Prevotella timonensis	ATXN10	-0.098249223981713	0.459109761115058
188864	Prevotella timonensis	ATXN1L	-0.193888702951412	0.141175998826397
188865	Prevotella timonensis	ATXN2	-0.00314704545566424	0.981127198327056
188866	Prevotella timonensis	ATXN2L	-0.0222595898083568	0.867101318199391
188867	Prevotella timonensis	ATXN3	0.0820534534659775	0.536692339982866
188868	Prevotella timonensis	ATXN7	0.132406180756605	0.317465046860074
188869	Prevotella timonensis	ATXN7L2	0.0391461751802138	0.768477650850393
188870	Prevotella timonensis	ATXN7L3	0.0359991297245495	0.786632583295108
188871	Prevotella timonensis	AUH	0.0690047284059062	0.603541518598352
188872	Prevotella timonensis	AUP1	-0.0535765299525279	0.686938156049266
188873	Prevotella timonensis	AURKA	-0.0346175000123067	0.794639479500421
188874	Prevotella timonensis	AURKAIP1	-0.00844329268592846	0.949394130123241
188875	Prevotella timonensis	AURKB	0.00107460088729999	0.99355511185479
188876	Prevotella timonensis	AURKC	-0.203483353730876	0.122161334839283
188877	Prevotella timonensis	AUTS2	-0.132252666344134	0.318031459154072
188878	Prevotella timonensis	AVEN	0.0839723836218703	0.527176587913785
188879	Prevotella timonensis	AVIL	-0.0949486641135773	0.474406061160675
188880	Prevotella timonensis	AVL9	-0.209470415817262	0.111324601463483
188881	Prevotella timonensis	AVP	0.128261291619877	0.332984104656642
188882	Prevotella timonensis	AVPI1	0.202946053287226	0.123171779459403
188883	Prevotella timonensis	AVPR1A	-0.0525786862714636	0.692475997078317
188884	Prevotella timonensis	AVPR2	-0.124730460133034	0.346573451933785
188885	Prevotella timonensis	AXIN1	-0.158196602051805	0.231429318760711
188886	Prevotella timonensis	AXIN2	0.00936437916075702	0.943881923546157
188887	Prevotella timonensis	AXL	-0.0478964966910851	0.71867124793953
188888	Prevotella timonensis	AXUD1	-0.0197266020025783	0.882109740550587
188889	Prevotella timonensis	AYP1P1	-0.105924944605284	0.424599807418211
188890	Prevotella timonensis	AZGP1	-0.0158887416907926	0.904926797081792
188891	Prevotella timonensis	AZI1	-0.0849702273029346	0.522261736526563
188892	Prevotella timonensis	AZI2	0.112526064341556	0.396139855551994
188893	Prevotella timonensis	AZIN1	-0.138546757255462	0.295337008954839
188894	Prevotella timonensis	B2M	-0.084049140828106	0.526797708525157
188895	Prevotella timonensis	B3GALNT1	-0.0904199889456702	0.495829728219336
188896	Prevotella timonensis	B3GALNT2	0.0625571230821063	0.637861557661533
188897	Prevotella timonensis	B3GALT3	0.0554954601084207	0.67633451370051
188898	Prevotella timonensis	B3GALT4	-0.257520426920818	0.0489441426211017
188899	Prevotella timonensis	B3GALT5	-0.111758492279199	0.399390311196072
188900	Prevotella timonensis	B3GALT6	-0.107383331523763	0.418214054273297
188901	Prevotella timonensis	B3GALTL	-0.0172703714030355	0.896702871195346
188902	Prevotella timonensis	B3GAT1	0.113677422435091	0.391293435524524
188903	Prevotella timonensis	B3GAT3	-0.178921047735448	0.175136235260232
188904	Prevotella timonensis	B3GN-T6	-0.252070665278082	0.0541055278736891
188905	Prevotella timonensis	B3GNT1	0.00828977827345703	0.950313067433477
188906	Prevotella timonensis	B3GNT2	0.0697723004682634	0.599510178792844
188907	Prevotella timonensis	B3GNT3	-0.195961147519776	0.136892209503148
188908	Prevotella timonensis	B3GNT5	0.192353558826697	0.14441326712345
188909	Prevotella timonensis	B3GNT6	-0.182068093191112	0.167544883743845
188910	Prevotella timonensis	B3GNT8	0.105387644161634	0.426966360763162
188911	Prevotella timonensis	B4GALNT1	0.0122811529977141	0.926445069885684
188912	Prevotella timonensis	B4GALNT3	0.0859680709839989	0.517369916942473
188913	Prevotella timonensis	B4GALT1	-0.235030565493754	0.0731537871200058
188914	Prevotella timonensis	B4GALT2	0.0321612694127639	0.808925592003538
188915	Prevotella timonensis	B4GALT3	-0.0854307705403489	0.520001101661386
188916	Prevotella timonensis	B4GALT4	-0.0293212527820425	0.825521238420558
188917	Prevotella timonensis	B4GALT5	-0.00652436253003563	0.960885171181381
188918	Prevotella timonensis	B4GALT6	-0.0797507372789061	0.548221122550131
188919	Prevotella timonensis	B4GALT7	-0.0132022394725427	0.920945443013394
188920	Prevotella timonensis	B9D1	-0.23940572624919	0.0678168406794318
188921	Prevotella timonensis	B9D2	-0.150981424665648	0.253680678815364
188922	Prevotella timonensis	BAALC	0.0975584091255916	0.46228887127901
188923	Prevotella timonensis	BACE1	-0.034003442362421	0.798204924837709
188924	Prevotella timonensis	BACE2	-0.0535765299525279	0.686938156049266
188925	Prevotella timonensis	BACH1	-0.12050881379007	0.363265751757488
188926	Prevotella timonensis	BACH2	0.139391086524055	0.292375050618215
188927	Prevotella timonensis	BAD	0.153744684090134	0.244993583763078
188928	Prevotella timonensis	BAG1	-0.0151211696284355	0.909499993526223
188929	Prevotella timonensis	BAG2	-0.194195731776355	0.140535111960101
188930	Prevotella timonensis	BAG3	-0.0698490576744991	0.599107698529644
188931	Prevotella timonensis	BAG4	0.162802034425948	0.217953184795537
188932	Prevotella timonensis	BAG5	0.199338464594147	0.130121439697716
188933	Prevotella timonensis	BAGE	0.0473591962474351	0.721698629028521
188934	Prevotella timonensis	BAGE2	0.0571073614393707	0.667475382399456
188935	Prevotella timonensis	BAGE3	-0.130871036631891	0.323158149154973
188936	Prevotella timonensis	BAGE4	-0.14415003331067	0.276044625814168
188937	Prevotella timonensis	BAGE5	-0.31746780499091	0.0142821647036973
188938	Prevotella timonensis	BAHCC1	0.0525786862714636	0.692475997078318
188939	Prevotella timonensis	BAHD1	0.0844329268592846	0.524905343645684
188940	Prevotella timonensis	BAI1	-0.0605614357199778	0.648644002314799
188941	Prevotella timonensis	BAIAP2	-0.142921918010898	0.280199744462781
188942	Prevotella timonensis	BAIAP2L1	0.0604079213075063	0.649476435179123
188943	Prevotella timonensis	BAIAP2L2	-0.265426419163097	0.0421780416059962
188944	Prevotella timonensis	BAK1	-0.104006014449391	0.43308602344618
188945	Prevotella timonensis	BAMBI	-0.131715365900484	0.320018974251144
188946	Prevotella timonensis	BANF1	-0.0294747671945139	0.824622163843719
188947	Prevotella timonensis	BANF2	-0.0410651053361066	0.757467250592717
188948	Prevotella timonensis	BANK1	-0.136551069893334	0.302415498697229
188949	Prevotella timonensis	BANP	-0.183296208490883	0.164648631193888
188950	Prevotella timonensis	BAP1	0.0541905876024136	0.683538342246092
188951	Prevotella timonensis	BARD1	0.0442889079980066	0.739078180986343
188952	Prevotella timonensis	BARHL1	-0.144303547723141	0.275528127507261
188953	Prevotella timonensis	BARX2	0.0979421951567701	0.460521224771546
188954	Prevotella timonensis	BASP1	-0.252531208515497	0.0536529209567412
188955	Prevotella timonensis	BAT1	-0.0270952938012068	0.838582292591774
188956	Prevotella timonensis	BAT2	0.148985737303519	0.260082999597115
188957	Prevotella timonensis	BAT2D1	-0.105771430192813	0.42527520290419
188958	Prevotella timonensis	BAT2L	-0.0918783758641488	0.488876210908836
188959	Prevotella timonensis	BAT3	0.125805061020334	0.342401660715882
188960	Prevotella timonensis	BAT5	-0.277707572160811	0.0332083595990696
188961	Prevotella timonensis	BATF	-0.169940454605869	0.198166983329495
188962	Prevotella timonensis	BATF3	-0.0606381929262135	0.648227945995093
188963	Prevotella timonensis	BAX	-0.170400997843283	0.196935899039054
188964	Prevotella timonensis	BAZ1A	-0.0782923503604275	0.555583749071167
188965	Prevotella timonensis	BAZ1B	-0.24531603112934	0.0611072310357452
188966	Prevotella timonensis	BAZ2A	0.122427743945963	0.355618536462185
188967	Prevotella timonensis	BAZ2B	-0.177539418023205	0.178546787866232
188968	Prevotella timonensis	BBC3	0.0234877051081283	0.859840924700886
188969	Prevotella timonensis	BBOX1	0.201717937987454	0.125505209374278
188970	Prevotella timonensis	BBS1	0.0728425887176919	0.583504929059104
188971	Prevotella timonensis	BBS10	-0.134171596500027	0.310997612715554
188972	Prevotella timonensis	BBS2	-0.0445191796167137	0.73777007940057
188973	Prevotella timonensis	BBS4	-0.0823604822909203	0.535164187704462
188974	Prevotella timonensis	BBS5	-0.0504294844968636	0.704457817744685
188975	Prevotella timonensis	BBS7	0.0568003326144278	0.669159407566181
188976	Prevotella timonensis	BBS9	0.209009872579847	0.112131029623069
188977	Prevotella timonensis	BBX	-0.206476884774069	0.116646781691687
188978	Prevotella timonensis	BCAM	-0.151518725109298	0.251975385387493
188979	Prevotella timonensis	BCAN	0.152516568790362	0.248829093015373
188980	Prevotella timonensis	BCAP29	-0.259362599870475	0.0472932434241666
188981	Prevotella timonensis	BCAP31	-0.00414488913672852	0.975144796971375
188982	Prevotella timonensis	BCAR3	-0.194579517807533	0.139737068999778
188983	Prevotella timonensis	BCAS1	-0.193504916920233	0.141980179113757
188984	Prevotella timonensis	BCAS2	0.232190548863033	0.0767935233166471
188985	Prevotella timonensis	BCAS3	-0.233111635337861	0.0755976540040107
188986	Prevotella timonensis	BCAS4	-0.136167283862155	0.303789235618255
188987	Prevotella timonensis	BCAT1	-0.173778314917655	0.188074225483476
188988	Prevotella timonensis	BCAT2	0.0368434589931424	0.781750211972354
188989	Prevotella timonensis	BCCIP	-0.123809373658206	0.350174232583773
188990	Prevotella timonensis	BCDIN3D	0.00782923503604275	0.95307026057115
188991	Prevotella timonensis	BCHE	0.225512671920526	0.0859184630512766
188992	Prevotella timonensis	BCKDHA	-0.119280698490298	0.368212122043718
188993	Prevotella timonensis	BCKDHB	-0.0793669512477275	0.550154098468977
188994	Prevotella timonensis	BCKDK	0.075222062110999	0.571235848028488
188995	Prevotella timonensis	BCL10	0.217529922472011	0.0979218800849604
188996	Prevotella timonensis	BCL11A	0.0434445787294137	0.743880818996335
188997	Prevotella timonensis	BCL11B	-0.00176541574342141	0.989412159889791
188998	Prevotella timonensis	BCL2	-0.124039645276913	0.349271879130558
188999	Prevotella timonensis	BCL2A1	-0.074684761667349	0.573995816413625
189000	Prevotella timonensis	BCL2L1	-0.215534235109883	0.101117488466142
189001	Prevotella timonensis	BCL2L10	0.0403742904799852	0.761425606211188
189002	Prevotella timonensis	BCL2L11	-0.105234129749163	0.427643890627404
189003	Prevotella timonensis	BCL2L12	0.122888287183377	0.353798022584768
189004	Prevotella timonensis	BCL2L13	-0.140772716236298	0.287570243640457
189005	Prevotella timonensis	BCL2L15	-0.0379948170866781	0.775105936437659
189006	Prevotella timonensis	BCL2L2	0.0274023226261496	0.836778108571308
189007	Prevotella timonensis	BCL3	-0.0866588858401203	0.513996851287498
189008	Prevotella timonensis	BCL6	-0.259899900314125	0.0468204109788059
189009	Prevotella timonensis	BCL6B	-0.0277861086573282	0.834524054220238
189010	Prevotella timonensis	BCL7A	-0.157659301608155	0.233038247451666
189011	Prevotella timonensis	BCL7B	0.123502344833263	0.351379607477846
189012	Prevotella timonensis	BCL7C	0.0723820454802776	0.585893322578724
189013	Prevotella timonensis	BCL9	-0.0465148669788422	0.72646451137824
189014	Prevotella timonensis	BCL9L	0.097174623094413	0.464060196674014
189015	Prevotella timonensis	BCLAF1	-0.154128470121312	0.24380331336061
189016	Prevotella timonensis	BCMO1	0.122504501152198	0.355314718724674
189017	Prevotella timonensis	BCOR	0.157966330433098	0.232117916681432
189018	Prevotella timonensis	BCORL1	-0.0357688581058424	0.787965566199072
189019	Prevotella timonensis	BCR	-0.353543691921695	0.00601728562686051
189020	Prevotella timonensis	BCS1L	0.153667926883898	0.245232113296613
189021	Prevotella timonensis	BCYRN1	0.193044373682819	0.142949710145641
189022	Prevotella timonensis	BDH1	-0.118436369221706	0.371636304965569
189023	Prevotella timonensis	BDH2	0.276556214067275	0.0339753597924442
189024	Prevotella timonensis	BDKRB1	-0.0267115077700282	0.840838683538756
189025	Prevotella timonensis	BDKRB2	0.0201103880337569	0.879832953122951
189026	Prevotella timonensis	BDNF	0.0341569567748924	0.797313176257212
189027	Prevotella timonensis	BDP1	0.0430607926982351	0.746067058843888
189028	Prevotella timonensis	BECN1	-0.22597321515794	0.0852629680434078
189029	Prevotella timonensis	BEND2	-0.112065521104141	0.398088258944164
189030	Prevotella timonensis	BEND3	-0.055418702902185	0.676757478755784
189031	Prevotella timonensis	BEND4	0.0177309146404498	0.893963918159685
189032	Prevotella timonensis	BEND5	-0.14683653552892	0.267098565483911
189033	Prevotella timonensis	BEND6	-0.129412649713413	0.328626214877122
189034	Prevotella timonensis	BEND7	0.078445864772899	0.55480652790682
189035	Prevotella timonensis	BEST1	-0.0613290077823349	0.644488262060528
189036	Prevotella timonensis	BEST2	-0.277016757304689	0.0336668092940456
189037	Prevotella timonensis	BEST4	-0.0627873947008135	0.636622160365592
189038	Prevotella timonensis	BET1	-0.21092880273574	0.108800287001911
189039	Prevotella timonensis	BET1L	0.0999378825188987	0.451389036991055
189040	Prevotella timonensis	BEX1	-0.275942156417389	0.0343904172784755
189041	Prevotella timonensis	BEX2	0.029167738369571	0.826420535798527
189042	Prevotella timonensis	BEX4	-0.0712306873867419	0.591883538526358
189043	Prevotella timonensis	BEX5	-0.11191200669167	0.398738973589912
189044	Prevotella timonensis	BEXL1	0.0193428159713997	0.884387476584186
189045	Prevotella timonensis	BFAR	0.0594100776264421	0.654897599268387
189046	Prevotella timonensis	BFSP1	-0.0727658315114562	0.583902687812433
189047	Prevotella timonensis	BGLAP	0.104620072099277	0.430360096608305
189048	Prevotella timonensis	BGN	-0.250919307184547	0.0552506244118226
189049	Prevotella timonensis	BHLHB2	-0.0587192627703207	0.658661135545768
189050	Prevotella timonensis	BHLHB3	-0.147911136416219	0.263575107263155
189051	Prevotella timonensis	BHLHB9	0.0832815687657489	0.530592581237485
189052	Prevotella timonensis	BHLHE22	0.133327267231434	0.314080101573659
189053	Prevotella timonensis	BHMT2	0.0225666186332997	0.865285172210561
189054	Prevotella timonensis	BICC1	-0.0156584700720855	0.906298440603058
189055	Prevotella timonensis	BICD1	-0.0150444124221998	0.909957476239822
189056	Prevotella timonensis	BICD2	0.221751568814976	0.0914211058403567
189057	Prevotella timonensis	BID	-0.0521181430340493	0.69503735188504
189058	Prevotella timonensis	BIK	0.0392229323864495	0.768036344613455
189059	Prevotella timonensis	BIN1	-0.162034462363591	0.220160208119313
189060	Prevotella timonensis	BIN2	-0.114675266116156	0.387121686262375
189061	Prevotella timonensis	BIRC2	-0.0622500942571635	0.639515620984461
189062	Prevotella timonensis	BIRC3	0.00260974501201425	0.984348940245037
189063	Prevotella timonensis	BIRC5	0.0105157372542927	0.936995372055235
189064	Prevotella timonensis	BIRC6	0.0931832483701559	0.48269827434347
189065	Prevotella timonensis	BIRC7	-0.062633880288342	0.637448315509627
189066	Prevotella timonensis	BIVM	0.042830521079528	0.74737975981794
189067	Prevotella timonensis	BLCAP	-0.259209085458004	0.0474290539987413
189068	Prevotella timonensis	BLM	-0.102931413562091	0.437879714277132
189069	Prevotella timonensis	BLMH	0.0592565632139706	0.655733207566365
189070	Prevotella timonensis	BLNK	0.0391461751802138	0.768477650850393
189071	Prevotella timonensis	BLOC1S1	-0.124193159689384	0.348671109333025
189072	Prevotella timonensis	BLOC1S2	0.014737383597257	0.91178769626121
189073	Prevotella timonensis	BLVRA	-0.0906502605643774	0.494728399751162
189074	Prevotella timonensis	BLVRB	0.210621773910797	0.109328024836931
189075	Prevotella timonensis	BLZF1	0.242783043323561	0.0639141165294214
189076	Prevotella timonensis	BMF	-0.285153021165675	0.0285889781127586
189077	Prevotella timonensis	BMI1	-0.30779639700521	0.0177144924226588
189078	Prevotella timonensis	BMP1	-0.254526895877625	0.0517270481278684
189079	Prevotella timonensis	BMP2	-0.208165543311254	0.113621118574623
189080	Prevotella timonensis	BMP2K	0.148678708478577	0.261077548109185
189081	Prevotella timonensis	BMP3	-0.0276325942448568	0.835425518221536
189082	Prevotella timonensis	BMP4	-0.0425234922545851	0.749131137184914
189083	Prevotella timonensis	BMP5	0.0339266851561853	0.798650895329027
189084	Prevotella timonensis	BMP6	0.010976280491707	0.934242007248136
189085	Prevotella timonensis	BMP7	0.0299353104319282	0.821926288044707
189086	Prevotella timonensis	BMP8B	0.307182339355325	0.0179543539674059
189087	Prevotella timonensis	BMPER	0.0525019290652279	0.692902652846274
189088	Prevotella timonensis	BMPR1A	-0.110376862566956	0.405280335886198
189089	Prevotella timonensis	BMPR1B	0.040681319304928	0.759665579944886
189090	Prevotella timonensis	BMPR2	-0.150444124221998	0.2553937760822
189091	Prevotella timonensis	BMS1	-0.307642882592739	0.017774200093613
189092	Prevotella timonensis	BMS1P5	0.249537677472304	0.0566506098862444
189093	Prevotella timonensis	BNC1	0.0416791629859923	0.753953898863752
189094	Prevotella timonensis	BNC2	0.149906823778348	0.257114683640631
189095	Prevotella timonensis	BNIP1	-0.0645528104442349	0.627153184134807
189096	Prevotella timonensis	BNIP2	-0.237640310505768	0.0699315502019544
189097	Prevotella timonensis	BNIP3	-0.00805950665474989	0.951691593638904
189098	Prevotella timonensis	BNIP3L	0.192046530001755	0.145067313283193
189099	Prevotella timonensis	BNIPL	0.0386088747365638	0.771568832500833
189100	Prevotella timonensis	BOAT	0.322610537808703	0.0127017925216155
189101	Prevotella timonensis	BOC	0.0392229323864495	0.768036344613455
189102	Prevotella timonensis	BOK	-0.249691191884775	0.0564936510114499
189103	Prevotella timonensis	BOLA2	-0.0317774833815853	0.811163536096297
189104	Prevotella timonensis	BOLA2B	0.115442838178513	0.383930691121059
189105	Prevotella timonensis	BOLA3	-0.00414488913672852	0.975144796971375
189106	Prevotella timonensis	BOLL	-0.264889118719446	0.0426120596087256
189107	Prevotella timonensis	BOP1	0.0828210255283346	0.532875970282156
189108	Prevotella timonensis	BP75	-0.0601008924825635	0.651142578752796
189109	Prevotella timonensis	BPGM	-0.0305493680818139	0.818334973615241
189110	Prevotella timonensis	BPHL	0.104543314893041	0.430700306337784
189111	Prevotella timonensis	BPIL2	-0.0891151164396631	0.502094568472416
189112	Prevotella timonensis	BPIL3	0.0352315576621924	0.791078205230948
189113	Prevotella timonensis	BPNT1	0.0764501774107704	0.564950541628661
189114	Prevotella timonensis	BPTF	-0.260820986788954	0.0460188522313348
189115	Prevotella timonensis	BRAF	-0.211005559941976	0.108668659518656
189116	Prevotella timonensis	BRAP	-0.166793409150205	0.206726200039591
189117	Prevotella timonensis	BRCA1	0.236258680793525	0.0716230159302537
189118	Prevotella timonensis	BRCC3	-0.0957162361759344	0.470824657869946
189119	Prevotella timonensis	BRD1	0.149216008922227	0.259338765420532
189120	Prevotella timonensis	BRD2	-0.0816696674347989	0.538605529615068
189121	Prevotella timonensis	BRD3	0.203483353730876	0.122161334839283
189122	Prevotella timonensis	BRD4	0.259362599870475	0.0472932434241666
189123	Prevotella timonensis	BRD7	0.0217990465709426	0.869826815192264
189124	Prevotella timonensis	BRD7P2	0.0432910643169423	0.744755074901327
189125	Prevotella timonensis	BRD7P3	-0.161957705157355	0.220381765664477
189126	Prevotella timonensis	BRD8	-0.151979268346712	0.250519911472314
189127	Prevotella timonensis	BRD9	-0.0888080876147203	0.503574549695584
189128	Prevotella timonensis	BRDG1	-0.0704631153243848	0.595892157438293
189129	Prevotella timonensis	BRE	0.0698490576744991	0.599107698529644
189130	Prevotella timonensis	BREA2	0.147450593178805	0.265081319502805
189131	Prevotella timonensis	BRF1	0.0709236585617991	0.593485539723892
189132	Prevotella timonensis	BRF2	-0.010976280491707	0.934242007248135
189133	Prevotella timonensis	BRI3	0.0749917904922919	0.572417938736385
189134	Prevotella timonensis	BRI3BP	0.0530392295088779	0.689918060684364
189135	Prevotella timonensis	BRI3P1	0.143228946835841	0.279157108312755
189136	Prevotella timonensis	BRIP1	0.0489710975783851	0.712629403349279
189137	Prevotella timonensis	BRIX1	0.0844329268592846	0.524905343645684
189138	Prevotella timonensis	BRMS1	-0.0979421951567701	0.460521224771547
189139	Prevotella timonensis	BRMS1L	0.0369202161993781	0.781306771790842
189140	Prevotella timonensis	BRP44	-0.185905953502898	0.158616246822225
189141	Prevotella timonensis	BRP44L	0.133711053262613	0.312676553639141
189142	Prevotella timonensis	BRPF1	0.0228736474582426	0.863469718526544
189143	Prevotella timonensis	BRPF3	-0.0647063248567063	0.626332584440567
189144	Prevotella timonensis	BRSK1	-0.149830066572112	0.25736116551844
189145	Prevotella timonensis	BRSK2	-0.171552355936819	0.19388205856953
189146	Prevotella timonensis	BRWD1	0.168712339306098	0.201476635076734
189147	Prevotella timonensis	BRWD2	0.146222477879034	0.269126061642733
189148	Prevotella timonensis	BRWD3	-0.171475598730583	0.194084588918169
189149	Prevotella timonensis	BSCL2	0.166179351500319	0.208426291902545
189150	Prevotella timonensis	BSDC1	0.133557538850141	0.313237489512116
189151	Prevotella timonensis	BSG	-0.202485510049812	0.12404292025504
189152	Prevotella timonensis	BSN	-0.154358741740019	0.243091052115053
189153	Prevotella timonensis	BSPH1	-0.0772945066793633	0.560648260787745
189154	Prevotella timonensis	BSPRY	0.0763734202045347	0.565342423026652
189155	Prevotella timonensis	BST1	-0.0931832483701559	0.48269827434347
189156	Prevotella timonensis	BST2	-0.184294052171948	0.162322582691497
189157	Prevotella timonensis	BTAF1	0.349015016753788	0.00674368096860902
189158	Prevotella timonensis	BTBD1	-0.0124346674101856	0.925528220805798
189159	Prevotella timonensis	BTBD10	-0.139928386967705	0.290500315273518
189160	Prevotella timonensis	BTBD11	0.0373807594367924	0.778647588682039
189161	Prevotella timonensis	BTBD12	-0.251610122040668	0.0545612312694124
189162	Prevotella timonensis	BTBD15	0.196805476788369	0.135175226373843
189163	Prevotella timonensis	BTBD17	-0.100551940168784	0.448599334041047
189164	Prevotella timonensis	BTBD2	0.213308276129047	0.104776575911469
189165	Prevotella timonensis	BTBD3	0.0880405155523631	0.507284287714911
189166	Prevotella timonensis	BTBD6	-0.303574750662246	0.0194201773156353
189167	Prevotella timonensis	BTBD7	-0.0165795565469141	0.900813538645781
189168	Prevotella timonensis	BTBD8	0.0154281984533784	0.907670356233483
189169	Prevotella timonensis	BTBD9	-0.0941810920512202	0.478001980035432
189170	Prevotella timonensis	BTC	-0.00652436253003563	0.960885171181381
189171	Prevotella timonensis	BTD	0.142845160804662	0.280460805353087
189172	Prevotella timonensis	BTF3	0.0249460920266068	0.85123421187652
189173	Prevotella timonensis	BTF3L1	0.165795565469141	0.2094938455052
189174	Prevotella timonensis	BTF3L4	0.173317771680241	0.189265472151889
189175	Prevotella timonensis	BTG1	-0.0701560864994419	0.597498970913605
189176	Prevotella timonensis	BTG2	0.0767572062357133	0.563384288923933
189177	Prevotella timonensis	BTG3	0.125267760576684	0.344483633944367
189178	Prevotella timonensis	BTK	-0.250074977915954	0.0561027948542145
189179	Prevotella timonensis	BTLA	-0.196805476788369	0.135175226373843
189180	Prevotella timonensis	BTN1A1	-0.120892599821248	0.361728351002347
189181	Prevotella timonensis	BTN2A1	-0.0653971397128277	0.622645467553255
189182	Prevotella timonensis	BTN2A2	-0.155740371452262	0.23884738720568
189183	Prevotella timonensis	BTN3A1	-0.155663614246027	0.239081802893191
189184	Prevotella timonensis	BTN3A2	-0.207090942423954	0.115539493495267
189185	Prevotella timonensis	BTN3A3	-0.0304726108755782	0.818783686651655
189186	Prevotella timonensis	BTRC	-0.187210826008905	0.155661851001937
189187	Prevotella timonensis	BUB1	-0.162495005601005	0.218834129100153
189188	Prevotella timonensis	BUB1B	0.102854656355856	0.438223253685646
189189	Prevotella timonensis	BUB3	-0.0710771729742705	0.592684297554356
189190	Prevotella timonensis	BUD13	-0.0509667849405136	0.701455526201935
189191	Prevotella timonensis	BUD31	-0.0106692516667641	0.9360775007012
189192	Prevotella timonensis	BVES	-0.0225666186332997	0.865285172210561
189193	Prevotella timonensis	BYSL	-0.171782627555526	0.193275373782624
189194	Prevotella timonensis	BZW1	0.100705454581256	0.447903400082014
189195	Prevotella timonensis	BZW2	-0.10600170181152	0.424262338636294
189196	Prevotella timonensis	C10ORF10	0.0643225388255277	0.628384925764932
189197	Prevotella timonensis	C10ORF104	0.189052998958562	0.151560422781581
189198	Prevotella timonensis	C10ORF105	-0.0536532871587636	0.686512840393793
189199	Prevotella timonensis	C10ORF108	0.125574789401627	0.343292974041474
189200	Prevotella timonensis	C10ORF11	-0.0335428991250067	0.800881704361586
189201	Prevotella timonensis	C10ORF110	0.18513838144054	0.160373314738722
189202	Prevotella timonensis	C10ORF114	-0.164030149725719	0.214454229553156
189203	Prevotella timonensis	C10ORF115	0.0472824390411994	0.722131459924042
189204	Prevotella timonensis	C10ORF116	0.149139251715991	0.259586683778828
189205	Prevotella timonensis	C10ORF118	-0.0830512971470418	0.531733671149939
189206	Prevotella timonensis	C10ORF119	-0.054881402458535	0.679721007325013
189207	Prevotella timonensis	C10ORF12	-0.0178844290529212	0.893051205648116
189208	Prevotella timonensis	C10ORF125	0.124653702926798	0.346872637440812
189209	Prevotella timonensis	C10ORF128	-0.0743777328424062	0.57557569649448
189210	Prevotella timonensis	C10ORF129	-0.00207244456836426	0.987570930640998
189211	Prevotella timonensis	C10ORF137	0.0528857150964064	0.690770324749778
189212	Prevotella timonensis	C10ORF140	-0.0515040853841636	0.69845776489913
189213	Prevotella timonensis	C10ORF2	-0.0797507372789061	0.548221122550131
189214	Prevotella timonensis	C10ORF21	0.0503527272906279	0.704887083948324
189215	Prevotella timonensis	C10ORF25	-0.0961767794133487	0.468682808461771
189216	Prevotella timonensis	C10ORF26	-0.011513580935357	0.931030718050284
189217	Prevotella timonensis	C10ORF28	0.0216455321584711	0.870735650401807
189218	Prevotella timonensis	C10ORF31	0.190818414701983	0.147705594257259
189219	Prevotella timonensis	C10ORF32	-0.232037034450561	0.0769942861732511
189220	Prevotella timonensis	C10ORF33	0.0029167738369571	0.982507911157524
189221	Prevotella timonensis	C10ORF35	-0.107460088729999	0.417879494177892
189222	Prevotella timonensis	C10ORF37	0.334507904775238	0.0096117447672629
189223	Prevotella timonensis	C10ORF4	0.067469584281192	0.611639551436951
189224	Prevotella timonensis	C10ORF46	-0.0373040022305566	0.779090611631207
189225	Prevotella timonensis	C10ORF47	-0.215534235109883	0.101117488466142
189226	Prevotella timonensis	C10ORF51	0.203099567699697	0.122882434982838
189227	Prevotella timonensis	C10ORF54	0.120815842615013	0.362035513142425
189228	Prevotella timonensis	C10ORF55	-0.029705038813221	0.823273972164792
189229	Prevotella timonensis	C10ORF57	0.0438283647605923	0.741696586881832
189230	Prevotella timonensis	C10ORF58	0.258595027808118	0.0479754917774029
189231	Prevotella timonensis	C10ORF59	0.145378148610441	0.271930618271143
189232	Prevotella timonensis	C10ORF6	-0.193428159713997	0.142141425309388
189233	Prevotella timonensis	C10ORF61	-7.67572062357133e-05	0.999539645998663
189234	Prevotella timonensis	C10ORF64	-0.181607549953698	0.168640525744666
189235	Prevotella timonensis	C10ORF67	0.18675028277149	0.15669990076339
189236	Prevotella timonensis	C10ORF72	-0.122043957914784	0.357140016636399
189237	Prevotella timonensis	C10ORF75	0.19803359208814	0.132706777539116
189238	Prevotella timonensis	C10ORF76	0.0376877882617352	0.776876198265722
189239	Prevotella timonensis	C10ORF78	0.115596352590984	0.383294377874281
189240	Prevotella timonensis	C10ORF81	-0.250305249534661	0.0558693351321178
189241	Prevotella timonensis	C10ORF82	0.0256369068827282	0.847163296917313
189242	Prevotella timonensis	C10ORF84	0.169556668574691	0.199197064243953
189243	Prevotella timonensis	C10ORF88	0.0959465077946416	0.469753076449885
189244	Prevotella timonensis	C10ORF91	0.0947183924948702	0.475483315455631
189245	Prevotella timonensis	C10ORF92	0.0154281984533784	0.907670356233483
189246	Prevotella timonensis	C10ORF99	0.0498921840532136	0.707464598261666
189247	Prevotella timonensis	C11ORF1	0.119741241727713	0.36635247090977
189248	Prevotella timonensis	C11ORF10	-0.0968675942694701	0.465479900994581
189249	Prevotella timonensis	C11ORF17	-0.154358741740019	0.243091052115053
189250	Prevotella timonensis	C11ORF2	0.173624800505183	0.188470707843573
189251	Prevotella timonensis	C11ORF20	0.0266347505637925	0.841290115110819
189252	Prevotella timonensis	C11ORF21	-0.0116670953478284	0.930113405314764
189253	Prevotella timonensis	C11ORF24	-0.0831280543532775	0.531353173383453
189254	Prevotella timonensis	C11ORF31	-0.0737636751925205	0.578741440646487
189255	Prevotella timonensis	C11ORF36	0.00107460088729999	0.99355511185479
189256	Prevotella timonensis	C11ORF44	0.12588181822657	0.342104876657399
189257	Prevotella timonensis	C11ORF45	0.0835885975906917	0.529073012681994
189258	Prevotella timonensis	C11ORF46	-0.0379948170866781	0.775105936437659
189259	Prevotella timonensis	C11ORF47	0.184294052171948	0.162322582691497
189260	Prevotella timonensis	C11ORF48	0.0566468182019564	0.670002028577178
189261	Prevotella timonensis	C11ORF49	0.112756335960263	0.395167759615606
189262	Prevotella timonensis	C11ORF51	0.252531208515497	0.0536529209567411
189263	Prevotella timonensis	C11ORF52	0.0272488082136782	0.837680096732441
189264	Prevotella timonensis	C11ORF54	-0.0200336308275212	0.880288233852633
189265	Prevotella timonensis	C11ORF55	0.160652832651348	0.224172079291518
189266	Prevotella timonensis	C11ORF57	-0.0468218958037851	0.724730259546579
189267	Prevotella timonensis	C11ORF58	0.17707887478579	0.179694256957699
189268	Prevotella timonensis	C11ORF59	-0.0858913137777631	0.51774538929344
189269	Prevotella timonensis	C11ORF60	0.0921854046890916	0.487418858496158
189270	Prevotella timonensis	C11ORF61	-0.270492394774654	0.0382621080373361
189271	Prevotella timonensis	C11ORF63	0.222519140877333	0.0902762919423752
189272	Prevotella timonensis	C11ORF65	-0.0822069678784489	0.535927996867816
189273	Prevotella timonensis	C11ORF67	0.144610576548084	0.274497057655415
189274	Prevotella timonensis	C11ORF68	0.0340801995686567	0.797759018435182
189275	Prevotella timonensis	C11ORF70	0.155817128658498	0.238613129419976
189276	Prevotella timonensis	C11ORF71	-0.067469584281192	0.611639551436952
189277	Prevotella timonensis	C11ORF73	0.171859384761762	0.193073447469521
189278	Prevotella timonensis	C11ORF74	-0.0582587195329064	0.661174850865051
189279	Prevotella timonensis	C11ORF75	-0.0404510476862209	0.760985486600266
189280	Prevotella timonensis	C11ORF80	-0.179918891416512	0.172702657952994
189281	Prevotella timonensis	C11ORF83	0.100321668550077	0.449644354470073
189282	Prevotella timonensis	C11ORF84	-0.0333126275062996	0.802220950144862
189283	Prevotella timonensis	C11ORF86	0.19158598676434	0.146052519933129
189284	Prevotella timonensis	C11ORF88	-0.140542444617591	0.288367422165277
189285	Prevotella timonensis	C12ORF10	0.0875032151087131	0.509889392124009
189286	Prevotella timonensis	C12ORF11	0.146759778322684	0.267351441799816
189287	Prevotella timonensis	C12ORF12	0.131638608694248	0.320303548976403
189288	Prevotella timonensis	C12ORF23	-0.286227622052975	0.0279690310205558
189289	Prevotella timonensis	C12ORF24	-0.0643992960317634	0.627974233081726
189290	Prevotella timonensis	C12ORF26	0.0880405155523631	0.507284287714911
189291	Prevotella timonensis	C12ORF27	0.108381175204827	0.413876758962303
189292	Prevotella timonensis	C12ORF29	-0.00191893015589283	0.988491537807428
189293	Prevotella timonensis	C12ORF30	0.197189262819547	0.134400155117081
189294	Prevotella timonensis	C12ORF31	-0.0760663913795918	0.566911218866678
189295	Prevotella timonensis	C12ORF32	-0.109916319329541	0.407254849226049
189296	Prevotella timonensis	C12ORF33	-0.223516984558397	0.088804855591251
189297	Prevotella timonensis	C12ORF34	-0.12695641911387	0.337966728833631
189298	Prevotella timonensis	C12ORF35	-0.141310016679948	0.285715793902915
189299	Prevotella timonensis	C12ORF36	0.0634782095569349	0.63290991435565
189300	Prevotella timonensis	C12ORF4	-0.273178896992904	0.0363107082615083
189301	Prevotella timonensis	C12ORF40	-0.279242716285525	0.0322081769089254
189302	Prevotella timonensis	C12ORF41	-0.0506597561155708	0.703170569288196
189303	Prevotella timonensis	C12ORF43	-0.0485873115472065	0.714785213053787
189304	Prevotella timonensis	C12ORF44	-0.0766036918232419	0.564167160523284
189305	Prevotella timonensis	C12ORF45	0.186289739534076	0.157743050799842
189306	Prevotella timonensis	C12ORF47	-0.11513580935357	0.385205204117246
189307	Prevotella timonensis	C12ORF48	-0.0264812361513211	0.84219313051099
189308	Prevotella timonensis	C12ORF49	-0.042293220635878	0.750445497767577
189309	Prevotella timonensis	C12ORF5	-0.22489861427064	0.086798614046827
189310	Prevotella timonensis	C12ORF51	0.102087084293499	0.441666933585531
189311	Prevotella timonensis	C12ORF52	0.0269417793887354	0.839484695024874
189312	Prevotella timonensis	C12ORF53	-0.127647233969991	0.335323090564578
189313	Prevotella timonensis	C12ORF54	0.0204941740649354	0.877557132364756
189314	Prevotella timonensis	C12ORF56	0.179535105385333	0.173635719528311
189315	Prevotella timonensis	C12ORF57	-0.0750685476985276	0.572023782869532
189316	Prevotella timonensis	C12ORF60	-0.228199174138776	0.0821500446818542
189317	Prevotella timonensis	C12ORF62	0.196037904726012	0.136735446692742
189318	Prevotella timonensis	C12ORF65	-0.0247925776141354	0.85213938785594
189319	Prevotella timonensis	C12ORF66	-0.0683906707560205	0.606775103607281
189320	Prevotella timonensis	C12ORF67	-0.0918016186579131	0.489240905758962
189321	Prevotella timonensis	C12ORF68	0.0127416962351284	0.923694812632763
189322	Prevotella timonensis	C12ORF72	0.0582587195329064	0.66117485086505
189323	Prevotella timonensis	C12ORF73	-0.166102594294084	0.208639494949823
189324	Prevotella timonensis	C12ORF76	0.0484337971347351	0.715648158652173
189325	Prevotella timonensis	C12ORF77	0.221291025577561	0.0921134268454554
189326	Prevotella timonensis	C12ORF8	-0.020340659652464	0.878467343512569
189327	Prevotella timonensis	C13ORF1	0.147373835972569	0.265332914942793
189328	Prevotella timonensis	C13ORF15	-0.246160360397932	0.0601939990906519
189329	Prevotella timonensis	C13ORF18	-0.215918021141061	0.100496750414103
189330	Prevotella timonensis	C13ORF23	0.25391283822774	0.0523135323821271
189331	Prevotella timonensis	C13ORF25	0.133864567675084	0.312116262198884
189332	Prevotella timonensis	C13ORF27	-0.0749917904922919	0.572417938736385
189333	Prevotella timonensis	C13ORF29	0.0815929102285632	0.538988566644969
189334	Prevotella timonensis	C13ORF3	-0.136244041068391	0.303514165918467
189335	Prevotella timonensis	C13ORF31	-0.312325072173117	0.0160284764029677
189336	Prevotella timonensis	C13ORF33	-0.207781757280076	0.114303429263894
189337	Prevotella timonensis	C13ORF34	-0.0591798060077349	0.656151169139536
189338	Prevotella timonensis	C13ORF37	0.053806801571235	0.685662499009925
189339	Prevotella timonensis	C13ORF7	0.200336308275212	0.128170228381234
189340	Prevotella timonensis	C14ORF1	-0.0834350831782203	0.529832527462284
189341	Prevotella timonensis	C14ORF100	-0.0173471286092712	0.896246294923712
189342	Prevotella timonensis	C14ORF101	0.254680410290097	0.0515812668603312
189343	Prevotella timonensis	C14ORF102	-0.14307543242337	0.279678104923938
189344	Prevotella timonensis	C14ORF104	0.191432472351869	0.146382027271021
189345	Prevotella timonensis	C14ORF105	-0.0528857150964064	0.690770324749778
189346	Prevotella timonensis	C14ORF106	0.127723991176227	0.335030155398638
189347	Prevotella timonensis	C14ORF109	0.0158119844845569	0.905383981110751
189348	Prevotella timonensis	C14ORF11	0.217222893647069	0.0984083343929531
189349	Prevotella timonensis	C14ORF112	0.157505787195684	0.23349935627075
189350	Prevotella timonensis	C14ORF118	-0.190434628670805	0.148537332073394
189351	Prevotella timonensis	C14ORF119	-0.0944113636699273	0.476921683864388
189352	Prevotella timonensis	C14ORF121	-0.0743009756361705	0.575970978711368
189353	Prevotella timonensis	C14ORF124	0.0288607095446282	0.828219794502188
189354	Prevotella timonensis	C14ORF125	0.096637322650763	0.466546219152989
189355	Prevotella timonensis	C14ORF126	0.256138797208575	0.0502129685971919
189356	Prevotella timonensis	C14ORF128	0.0683906707560205	0.606775103607281
189357	Prevotella timonensis	C14ORF129	0.108841718442241	0.411883703297906
189358	Prevotella timonensis	C14ORF131	-0.229887832675961	0.0798489131734205
189359	Prevotella timonensis	C14ORF132	0.0892686308521345	0.501355418811289
189360	Prevotella timonensis	C14ORF133	-0.0347710144247781	0.793748767189671
189361	Prevotella timonensis	C14ORF135	0.0029167738369571	0.982507911157524
189362	Prevotella timonensis	C14ORF138	0.169940454605869	0.198166983329495
189363	Prevotella timonensis	C14ORF139	-0.0353850720746638	0.790188546503028
189364	Prevotella timonensis	C14ORF142	-0.0579516907079635	0.662852731925328
189365	Prevotella timonensis	C14ORF143	0.00107460088729999	0.99355511185479
189366	Prevotella timonensis	C14ORF147	0.0858145565715274	0.518120998828633
189367	Prevotella timonensis	C14ORF149	0.29919958990681	0.0213332939106177
189368	Prevotella timonensis	C14ORF153	0.0723052882740419	0.58629181707883
189369	Prevotella timonensis	C14ORF156	-0.00736869179862847	0.955828000584907
189370	Prevotella timonensis	C14ORF159	0.0640922672068206	0.62961767540316
189371	Prevotella timonensis	C14ORF162	0.0422164634296423	0.75088377490597
189372	Prevotella timonensis	C14ORF165	0.0124346674101856	0.925528220805798
189373	Prevotella timonensis	C14ORF166	0.0178076718466855	0.893507544744553
189374	Prevotella timonensis	C14ORF166B	0.204711469030647	0.119875439621295
189375	Prevotella timonensis	C14ORF167	0.154358741740019	0.243091052115054
189376	Prevotella timonensis	C14ORF169	-0.154512256152491	0.242617002984347
189377	Prevotella timonensis	C14ORF173	0.00560327605520707	0.966403825540019
189378	Prevotella timonensis	C14ORF174	-0.046591624185078	0.726030820073767
189379	Prevotella timonensis	C14ORF176	-0.0890383592334274	0.502464353645012
189380	Prevotella timonensis	C14ORF178	0.145915449054091	0.270143655741913
189381	Prevotella timonensis	C14ORF179	-0.0838956264156346	0.527555602593766
189382	Prevotella timonensis	C14ORF180	0.0779853215354847	0.557139742073389
189383	Prevotella timonensis	C14ORF181	0.0501992128781565	0.705745890709112
189384	Prevotella timonensis	C14ORF19	0.131945637519191	0.319166216024721
189385	Prevotella timonensis	C14ORF2	0.146145720672798	0.269380219731169
189386	Prevotella timonensis	C14ORF21	0.125651546607863	0.342995709422466
189387	Prevotella timonensis	C14ORF28	0.0393764467989209	0.767153951812175
189388	Prevotella timonensis	C14ORF32	-0.0102087084293499	0.938831358104468
189389	Prevotella timonensis	C14ORF37	0.200643337100155	0.127574332710149
189390	Prevotella timonensis	C14ORF38	0.0581819623266707	0.661594166207488
189391	Prevotella timonensis	C14ORF4	-0.21200340362304	0.106968640315785
189392	Prevotella timonensis	C14ORF43	0.289988725158525	0.0258873185283517
189393	Prevotella timonensis	C14ORF45	0.0703096009119134	0.596695324522254
189394	Prevotella timonensis	C14ORF65	-0.057030604233135	0.667896236300907
189395	Prevotella timonensis	C14ORF72	-0.154512256152491	0.242617002984347
189396	Prevotella timonensis	C14ORF73	-0.100014639725134	0.45103980255263
189397	Prevotella timonensis	C14ORF78	0.235798137556111	0.0721940333727612
189398	Prevotella timonensis	C14ORF80	-0.349475559991203	0.00666646251712381
189399	Prevotella timonensis	C14ORF82	0.282313004534953	0.0302830844961955
189400	Prevotella timonensis	C14ORF85	0.151288453490591	0.252705270278898
189401	Prevotella timonensis	C14ORF93	0.24585333157299	0.0605248006397359
189402	Prevotella timonensis	C15ORF17	-0.11674771068452	0.378542098738841
189403	Prevotella timonensis	C15ORF2	0.0127416962351284	0.923694812632763
189404	Prevotella timonensis	C15ORF20	-0.0383786031178566	0.772894709166474
189405	Prevotella timonensis	C15ORF21	0.183910266140769	0.163214343525563
189406	Prevotella timonensis	C15ORF23	-0.114368237291213	0.388402479945598
189407	Prevotella timonensis	C15ORF24	0.0354618292808995	0.789743816856833
189408	Prevotella timonensis	C15ORF27	0.0790599224227847	0.551702828045867
189409	Prevotella timonensis	C15ORF29	0.0750685476985276	0.572023782869532
189410	Prevotella timonensis	C15ORF34	-0.0508132705280422	0.702312863317097
189411	Prevotella timonensis	C15ORF37	0.309178026717453	0.0171847792624271
189412	Prevotella timonensis	C15ORF38	0.00330055986813567	0.980206753430934
189413	Prevotella timonensis	C15ORF39	-0.0830512971470418	0.531733671149939
189414	Prevotella timonensis	C15ORF40	0.0815929102285632	0.538988566644969
189415	Prevotella timonensis	C15ORF41	0.067469584281192	0.611639551436951
189416	Prevotella timonensis	C15ORF44	0.137625670780634	0.298590468693127
189417	Prevotella timonensis	C15ORF48	-0.224438071033226	0.0874633647928399
189418	Prevotella timonensis	C15ORF51	-0.0126649390288927	0.924153128059385
189419	Prevotella timonensis	C15ORF52	0.102317355912206	0.440632249156666
189420	Prevotella timonensis	C15ORF54	0.213768819366461	0.104011249847772
189421	Prevotella timonensis	C15ORF57	-0.131715365900484	0.320018974251144
189422	Prevotella timonensis	C15ORF59	-0.156584700720855	0.236279230673982
189423	Prevotella timonensis	C15ORF60	-0.0237179767268354	0.85848086533435
189424	Prevotella timonensis	C15ORF62	0.31639320410361	0.0146329079759845
189425	Prevotella timonensis	C15ORF63	0.149906823778348	0.257114683640631
189426	Prevotella timonensis	C16ORF13	-0.0141233259473712	0.915449493812101
189427	Prevotella timonensis	C16ORF30	-0.138853786080405	0.294257677982917
189428	Prevotella timonensis	C16ORF33	-0.111681735072963	0.399716213521555
189429	Prevotella timonensis	C16ORF35	-0.103238442387034	0.436507065598855
189430	Prevotella timonensis	C16ORF38	-0.169633425780926	0.198990743991392
189431	Prevotella timonensis	C16ORF42	-0.019803359208814	0.881654306598231
189432	Prevotella timonensis	C16ORF45	0.0225666186332997	0.865285172210561
189433	Prevotella timonensis	C16ORF48	0.145147876991734	0.272698865244923
189434	Prevotella timonensis	C16ORF5	-0.0832815687657489	0.530592581237485
189435	Prevotella timonensis	C16ORF50	0.282620033359896	0.0300959826885233
189436	Prevotella timonensis	C16ORF53	-0.154205227327548	0.243565734574755
189437	Prevotella timonensis	C16ORF54	0.00706166297368562	0.957666781909321
189438	Prevotella timonensis	C16ORF56	-0.142461374773484	0.281768521371754
189439	Prevotella timonensis	C16ORF57	0.124883974545505	0.34597556090087
189440	Prevotella timonensis	C16ORF58	0.0754523337297061	0.570054889343944
189441	Prevotella timonensis	C16ORF59	0.107229817111291	0.41888363483851
189442	Prevotella timonensis	C16ORF61	-0.141233259473712	0.285980232482449
189443	Prevotella timonensis	C16ORF62	-0.0525786862714636	0.692475997078317
189444	Prevotella timonensis	C16ORF63	0.163876635313248	0.214889429803189
189445	Prevotella timonensis	C16ORF67	-0.089422145264606	0.500616830524805
189446	Prevotella timonensis	C16ORF68	-0.088884844820956	0.50320434432635
189447	Prevotella timonensis	C16ORF69	0.113447150816384	0.392259905805247
189448	Prevotella timonensis	C16ORF7	-0.0636317239694063	0.632086187424038
189449	Prevotella timonensis	C16ORF70	-0.0673928270749563	0.612045679710496
189450	Prevotella timonensis	C16ORF72	0.176311302723433	0.181618545370547
189451	Prevotella timonensis	C16ORF73	0.0869659146650631	0.512501293772756
189452	Prevotella timonensis	C16ORF75	-0.0508900277342779	0.701884148592442
189453	Prevotella timonensis	C16ORF79	0.120048270552656	0.365115877415227
189454	Prevotella timonensis	C16ORF80	0.198724406944262	0.131333288739529
189455	Prevotella timonensis	C16ORF87	0.021952560983414	0.868918147323153
189456	Prevotella timonensis	C16ORF88	-0.025176363645314	0.849876805924361
189457	Prevotella timonensis	C16ORF89	0.110376862566956	0.405280335886198
189458	Prevotella timonensis	C16ORF91	-0.211696374798097	0.10748952395326
189459	Prevotella timonensis	C16ORF93	-0.108074146379884	0.415208543404184
189460	Prevotella timonensis	C17ORF100	-0.103929257243156	0.433427446617014
189461	Prevotella timonensis	C17ORF101	-0.018191457877864	0.891226195357249
189462	Prevotella timonensis	C17ORF102	0.0461310809476637	0.728634245756236
189463	Prevotella timonensis	C17ORF106	0.0105924944605284	0.936536426115776
189464	Prevotella timonensis	C17ORF37	0.126265604257748	0.340623359884933
189465	Prevotella timonensis	C17ORF38	0.122965044389613	0.353495161998991
189466	Prevotella timonensis	C17ORF39	0.141079745061241	0.286509592426233
189467	Prevotella timonensis	C17ORF41	0.0830512971470418	0.531733671149939
189468	Prevotella timonensis	C17ORF42	-0.0220293181896497	0.868463876500173
189469	Prevotella timonensis	C17ORF44	-0.0351548004559567	0.791523134043123
189470	Prevotella timonensis	C17ORF45	0.0468986530100208	0.724296910914504
189471	Prevotella timonensis	C17ORF46	-0.25122633600949	0.0549433600665324
189472	Prevotella timonensis	C17ORF47	0.192507073239169	0.144087070162833
189473	Prevotella timonensis	C17ORF48	0.111144434629313	0.402001885576219
189474	Prevotella timonensis	C17ORF49	-0.062096579844692	0.640343307981704
189475	Prevotella timonensis	C17ORF51	-0.0343872283935995	0.795976036427392
189476	Prevotella timonensis	C17ORF53	-0.0623268514633992	0.639101941159633
189477	Prevotella timonensis	C17ORF55	0.0512738137654565	0.699741962381346
189478	Prevotella timonensis	C17ORF56	0.0145071119785498	0.913160660798633
189479	Prevotella timonensis	C17ORF58	0.134401868118734	0.310160317413897
189480	Prevotella timonensis	C17ORF59	0.0111297949041784	0.93332438751372
189481	Prevotella timonensis	C17ORF60	-0.0384553603240923	0.772452678371985
189482	Prevotella timonensis	C17ORF61	0.107843874761177	0.416208997242041
189483	Prevotella timonensis	C17ORF62	-0.198877921356733	0.131029531054481
189484	Prevotella timonensis	C17ORF63	0.155586857039791	0.23931637650717
189485	Prevotella timonensis	C17ORF66	0.0675463414874277	0.611233539354397
189486	Prevotella timonensis	C17ORF67	0.00882707871710703	0.947097076060822
189487	Prevotella timonensis	C17ORF68	0.096100022207113	0.46903941842226
189488	Prevotella timonensis	C17ORF69	0.117438525540641	0.375707758502894
189489	Prevotella timonensis	C17ORF70	-0.14522463419797	0.272442622490858
189490	Prevotella timonensis	C17ORF71	-0.157122001164505	0.234654881718211
189491	Prevotella timonensis	C17ORF74	-0.185829196296662	0.158791312587968
189492	Prevotella timonensis	C17ORF75	0.164567450169369	0.212935901190895
189493	Prevotella timonensis	C17ORF77	-0.0749150332860562	0.572812220114285
189494	Prevotella timonensis	C17ORF78	-0.0264044789450854	0.842644714057231
189495	Prevotella timonensis	C17ORF79	-0.0530392295088779	0.689918060684363
189496	Prevotella timonensis	C17ORF80	0.0676230986936634	0.61082764356293
189497	Prevotella timonensis	C17ORF81	0.120585570996306	0.362957953639278
189498	Prevotella timonensis	C17ORF82	0.0865821286338846	0.514371085652855
189499	Prevotella timonensis	C17ORF85	-0.0698490576744991	0.599107698529644
189500	Prevotella timonensis	C17ORF86	-0.216225049966004	0.100002291838007
189501	Prevotella timonensis	C17ORF87	-0.163416092075834	0.216198746981188
189502	Prevotella timonensis	C17ORF88	-0.167484224006326	0.204825336609544
189503	Prevotella timonensis	C17ORF89	0.166793409150205	0.206726200039591
189504	Prevotella timonensis	C17ORF90	0.138546757255462	0.295337008954839
189505	Prevotella timonensis	C17ORF91	0.12695641911387	0.337966728833631
189506	Prevotella timonensis	C17ORF95	0.310099113192282	0.0168392006441812
189507	Prevotella timonensis	C17ORF96	0.0175774002279783	0.894876767364176
189508	Prevotella timonensis	C17ORF97	-0.113984451260034	0.39000699984067
189509	Prevotella timonensis	C17ORF98	-0.0766036918232419	0.564167160523284
189510	Prevotella timonensis	C18ORF1	-0.235260837112461	0.072864800221737
189511	Prevotella timonensis	C18ORF10	0.149753309365877	0.257607806935268
189512	Prevotella timonensis	C18ORF18	0.109839562123306	0.407584476770455
189513	Prevotella timonensis	C18ORF19	-0.197035748407076	0.134709781280352
189514	Prevotella timonensis	C18ORF20	-0.107767117554941	0.41654278935197
189515	Prevotella timonensis	C18ORF21	-0.0011513580935357	0.993094773516458
189516	Prevotella timonensis	C18ORF22	0.0692350000246134	0.602330871380939
189517	Prevotella timonensis	C18ORF25	-0.0634782095569349	0.63290991435565
189518	Prevotella timonensis	C18ORF26	0.108457932411063	0.413544197767233
189519	Prevotella timonensis	C18ORF32	0.189283270577269	0.151053431829253
189520	Prevotella timonensis	C18ORF34	0.233111635337861	0.0755976540040108
189521	Prevotella timonensis	C18ORF45	-0.0225666186332997	0.865285172210561
189522	Prevotella timonensis	C18ORF51	-0.0901897173269631	0.496932329019226
189523	Prevotella timonensis	C18ORF54	0.065320382506592	0.623054694779783
189524	Prevotella timonensis	C18ORF55	-0.0257904212951997	0.846259184113194
189525	Prevotella timonensis	C18ORF56	0.150751153046941	0.254413907404849
189526	Prevotella timonensis	C18ORF58	0.0463613525663708	0.727332149932656
189527	Prevotella timonensis	C18ORF62	0.135706740624741	0.305443038139446
189528	Prevotella timonensis	C18ORF8	0.146452749497741	0.268364548937497
189529	Prevotella timonensis	C19ORF10	-0.0392996895926852	0.767595111556889
189530	Prevotella timonensis	C19ORF12	-0.0504294844968636	0.704457817744685
189531	Prevotella timonensis	C19ORF16	0.0462078381538994	0.728200128915952
189532	Prevotella timonensis	C19ORF18	-0.136244041068391	0.303514165918467
189533	Prevotella timonensis	C19ORF2	-0.0567235754081921	0.669580667463892
189534	Prevotella timonensis	C19ORF21	-0.0671625554562491	0.613264760674575
189535	Prevotella timonensis	C19ORF22	-0.143689490073255	0.277597975286962
189536	Prevotella timonensis	C19ORF24	0.129489406919648	0.328336974595578
189537	Prevotella timonensis	C19ORF26	-0.149139251715991	0.259586683778828
189538	Prevotella timonensis	C19ORF28	0.112065521104141	0.398088258944165
189539	Prevotella timonensis	C19ORF29	-0.126879661907634	0.338261268613415
189540	Prevotella timonensis	C19ORF29OS	0.126035332639041	0.341511789201948
189541	Prevotella timonensis	C19ORF31	0.245546302748047	0.0608570671374597
189542	Prevotella timonensis	C19ORF33	0.128645077651055	0.331527457815888
189543	Prevotella timonensis	C19ORF34	-0.109455776092127	0.409234935013501
189544	Prevotella timonensis	C19ORF35	-0.289988725158525	0.0258873185283517
189545	Prevotella timonensis	C19ORF38	0.198801164150497	0.131181343540951
189546	Prevotella timonensis	C19ORF4	0.212617461272926	0.105932715436247
189547	Prevotella timonensis	C19ORF42	-0.132789966787784	0.316051834367444
189548	Prevotella timonensis	C19ORF43	-0.0171168569905641	0.897616123492482
189549	Prevotella timonensis	C19ORF44	-0.159040931320398	0.228916548169057
189550	Prevotella timonensis	C19ORF47	0.0213385033335283	0.872553818245289
189551	Prevotella timonensis	C19ORF48	0.193504916920233	0.141980179113757
189552	Prevotella timonensis	C19ORF50	-0.114752023322391	0.386801880078348
189553	Prevotella timonensis	C19ORF52	-0.139621358142762	0.2915706263341
189554	Prevotella timonensis	C19ORF53	0.170324240637048	0.197140700326374
189555	Prevotella timonensis	C19ORF54	0.00974816519193559	0.941585927780591
189556	Prevotella timonensis	C19ORF55	0.11406120846627	0.389685782448011
189557	Prevotella timonensis	C19ORF56	-0.0738404323987562	0.578345287464032
189558	Prevotella timonensis	C19ORF59	-0.0119741241727713	0.92827905213745
189559	Prevotella timonensis	C19ORF6	-0.186520011152783	0.15722083752833
189560	Prevotella timonensis	C19ORF60	0.0264812361513211	0.842193130510991
189561	Prevotella timonensis	C19ORF61	-0.116901225096991	0.377911140629983
189562	Prevotella timonensis	C19ORF62	-0.155893885864734	0.238379029511328
189563	Prevotella timonensis	C19ORF63	0.0875032151087131	0.509889392124009
189564	Prevotella timonensis	C19ORF64	-0.0858145565715274	0.518120998828633
189565	Prevotella timonensis	C19ORF66	-0.119817998933948	0.366043084409872
189566	Prevotella timonensis	C19ORF70	0.100475182962549	0.448947524970985
189567	Prevotella timonensis	C19ORF71	-0.0597938636576206	0.652810420287727
189568	Prevotella timonensis	C1D	0.139774872555234	0.291035148726839
189569	Prevotella timonensis	C1GALT1	-0.0105924944605284	0.936536426115775
189570	Prevotella timonensis	C1GALT1C1	-0.0639387527943492	0.630440067108537
189571	Prevotella timonensis	C1ORF100	0.136934855924512	0.301045790681072
189572	Prevotella timonensis	C1ORF103	-0.0619430654322206	0.641171430729334
189573	Prevotella timonensis	C1ORF104	-0.0675463414874277	0.611233539354397
189574	Prevotella timonensis	C1ORF106	-0.036152644137021	0.785744265797819
189575	Prevotella timonensis	C1ORF107	-0.111297949041784	0.401348058957357
189576	Prevotella timonensis	C1ORF108	0.157198758370741	0.234423461848265
189577	Prevotella timonensis	C1ORF109	0.119664484521477	0.366662016121862
189578	Prevotella timonensis	C1ORF112	0.0646295676504706	0.626742828079149
189579	Prevotella timonensis	C1ORF113	0.13662782709957	0.302141234784257
189580	Prevotella timonensis	C1ORF114	-0.113830936847563	0.390649904524027
189581	Prevotella timonensis	C1ORF115	-0.0234877051081283	0.859840924700886
189582	Prevotella timonensis	C1ORF116	-0.0832815687657489	0.530592581237485
189583	Prevotella timonensis	C1ORF118	-0.0201871452399926	0.879377711060117
189584	Prevotella timonensis	C1ORF120	0.273255654199139	0.0362561905371421
189585	Prevotella timonensis	C1ORF122	-0.212694218479161	0.105803771264423
189586	Prevotella timonensis	C1ORF123	0.0693117572308491	0.601927559113121
189587	Prevotella timonensis	C1ORF124	0.100935726199963	0.446860619676947
189588	Prevotella timonensis	C1ORF127	0.0670090410437777	0.614078060432585
189589	Prevotella timonensis	C1ORF128	-0.0348477716310138	0.793303509132331
189590	Prevotella timonensis	C1ORF130	0.00429840354919994	0.974224540113247
189591	Prevotella timonensis	C1ORF131	-0.0369202161993781	0.781306771790842
189592	Prevotella timonensis	C1ORF132	0.0161957705157355	0.903098369158494
189593	Prevotella timonensis	C1ORF133	0.108534689617299	0.4132117906191
189594	Prevotella timonensis	C1ORF135	-0.195577361488597	0.137678048586645
189595	Prevotella timonensis	C1ORF137	0.0520413858278136	0.695464574902731
189596	Prevotella timonensis	C1ORF138	-0.00222595898083568	0.986650339583513
189597	Prevotella timonensis	C1ORF140	0.265963719606746	0.0417476705371673
189598	Prevotella timonensis	C1ORF144	-0.137548913574398	0.298862637673345
189599	Prevotella timonensis	C1ORF147	0.227431602076418	0.0832131689419725
189600	Prevotella timonensis	C1ORF149	-0.161266890301234	0.222382790246916
189601	Prevotella timonensis	C1ORF150	0.257366912508347	0.0490838165860592
189602	Prevotella timonensis	C1ORF151	0.257366912508347	0.0490838165860592
189603	Prevotella timonensis	C1ORF152	0.307335853767796	0.0178941304767479
189604	Prevotella timonensis	C1ORF156	-0.0657809257440063	0.620601035231987
189605	Prevotella timonensis	C1ORF161	0.137241884749455	0.299952925006533
189606	Prevotella timonensis	C1ORF162	-0.0790599224227847	0.551702828045868
189607	Prevotella timonensis	C1ORF163	-0.113677422435091	0.391293435524524
189608	Prevotella timonensis	C1ORF165	-0.316700232928553	0.0145319494694102
189609	Prevotella timonensis	C1ORF166	-0.281852461297539	0.0305655603925408
189610	Prevotella timonensis	C1ORF170	-0.0692350000246134	0.602330871380939
189611	Prevotella timonensis	C1ORF172	0.0029167738369571	0.982507911157524
189612	Prevotella timonensis	C1ORF173	-0.00506597561155708	0.969623780631066
189613	Prevotella timonensis	C1ORF174	-0.078983165216549	0.552090335969013
189614	Prevotella timonensis	C1ORF177	-0.0534230155400564	0.687789076701797
189615	Prevotella timonensis	C1ORF183	-0.0168865853718569	0.898986249137272
189616	Prevotella timonensis	C1ORF185	0.0786761363916061	0.553641667248996
189617	Prevotella timonensis	C1ORF186	0.103008170768327	0.437536325715665
189618	Prevotella timonensis	C1ORF187	0.0512738137654565	0.699741962381346
189619	Prevotella timonensis	C1ORF188	-0.101242755024906	0.44547233964164
189620	Prevotella timonensis	C1ORF19	0.0797507372789061	0.548221122550131
189621	Prevotella timonensis	C1ORF190	0.0207244456836426	0.876192111417174
189622	Prevotella timonensis	C1ORF192	0.204174168586997	0.120871473289755
189623	Prevotella timonensis	C1ORF194	-0.100321668550077	0.449644354470073
189624	Prevotella timonensis	C1ORF198	-0.0108995232854713	0.934700849085017
189625	Prevotella timonensis	C1ORF200	-0.0694652716433205	0.601121290371172
189626	Prevotella timonensis	C1ORF201	-0.0198801164150497	0.881198910734765
189627	Prevotella timonensis	C1ORF203	0.0643992960317634	0.627974233081725
189628	Prevotella timonensis	C1ORF204	-0.109916319329541	0.407254849226049
189629	Prevotella timonensis	C1ORF21	0.233572178575275	0.0750052922506432
189630	Prevotella timonensis	C1ORF210	0.0691582428183777	0.602734302116342
189631	Prevotella timonensis	C1ORF212	0.0811323669911489	0.541289575782054
189632	Prevotella timonensis	C1ORF213	0.102010327087263	0.442012129071347
189633	Prevotella timonensis	C1ORF215	0.220753725133911	0.0929263082004498
189634	Prevotella timonensis	C1ORF216	-0.0675463414874277	0.611233539354397
189635	Prevotella timonensis	C1ORF218	0.054881402458535	0.679721007325013
189636	Prevotella timonensis	C1ORF222	-0.053269501127585	0.68864038236144
189637	Prevotella timonensis	C1ORF226	-0.0877334867274203	0.508772085054029
189638	Prevotella timonensis	C1ORF24	0.102317355912206	0.440632249156666
189639	Prevotella timonensis	C1ORF25	0.204941740649354	0.119450488480339
189640	Prevotella timonensis	C1ORF26	0.0195730875901069	0.883020722143613
189641	Prevotella timonensis	C1ORF27	0.201564423574983	0.12579922984059
189642	Prevotella timonensis	C1ORF31	-0.115596352590984	0.383294377874281
189643	Prevotella timonensis	C1ORF35	0.0501224556719208	0.706175431024737
189644	Prevotella timonensis	C1ORF38	0.0105157372542927	0.936995372055235
189645	Prevotella timonensis	C1ORF41	-0.00959465077946416	0.942504270431011
189646	Prevotella timonensis	C1ORF43	0.055956003345835	0.673798814527966
189647	Prevotella timonensis	C1ORF50	-0.28469247792826	0.028858174043346
189648	Prevotella timonensis	C1ORF52	0.0183449722903355	0.890313899903422
189649	Prevotella timonensis	C1ORF53	-0.0706166297368562	0.595089470431861
189650	Prevotella timonensis	C1ORF54	-0.171859384761762	0.193073447469521
189651	Prevotella timonensis	C1ORF55	0.152132782759184	0.250036025762699
189652	Prevotella timonensis	C1ORF56	-0.0647063248567063	0.626332584440567
189653	Prevotella timonensis	C1ORF57	-0.0960232650008773	0.469396174437992
189654	Prevotella timonensis	C1ORF58	-0.0287839523383925	0.828669746687644
189655	Prevotella timonensis	C1ORF59	-0.20072009430639	0.127425687068176
189656	Prevotella timonensis	C1ORF61	0.0972513803006487	0.463705637625599
189657	Prevotella timonensis	C1ORF62	-0.0220293181896497	0.868463876500173
189658	Prevotella timonensis	C1ORF63	0.0257136640889639	0.846711215962756
189659	Prevotella timonensis	C1ORF64	-0.0550349168710064	0.67887379081843
189660	Prevotella timonensis	C1ORF66	-0.0253298780577854	0.848972108955518
189661	Prevotella timonensis	C1ORF69	-0.00491246119908565	0.970543858581782
189662	Prevotella timonensis	C1ORF71	-0.183219451284648	0.164828564696696
189663	Prevotella timonensis	C1ORF74	-0.0712306873867419	0.591883538526358
189664	Prevotella timonensis	C1ORF77	-0.125037488957977	0.345378309948477
189665	Prevotella timonensis	C1ORF83	0.240173298311547	0.066913517307759
189666	Prevotella timonensis	C1ORF84	0.138470000049227	0.295607244451295
189667	Prevotella timonensis	C1ORF85	0.0582587195329064	0.66117485086505
189668	Prevotella timonensis	C1ORF86	-0.13071752221942	0.323731000389664
189669	Prevotella timonensis	C1ORF87	0.171859384761762	0.193073447469521
189670	Prevotella timonensis	C1ORF88	-0.0919551330703845	0.488511658692216
189671	Prevotella timonensis	C1ORF89	-0.073610160780049	0.579534119093881
189672	Prevotella timonensis	C1ORF9	0.0714609590054491	0.590683307540834
189673	Prevotella timonensis	C1ORF91	0.190971929114455	0.147373870966032
189674	Prevotella timonensis	C1ORF93	-0.134862411356148	0.3084900774629
189675	Prevotella timonensis	C1ORF95	-0.154435498946255	0.242853948395147
189676	Prevotella timonensis	C1ORF96	-0.147757622003748	0.26407653803371
189677	Prevotella timonensis	C1ORF97	0.266577777256632	0.0412602549856572
189678	Prevotella timonensis	C1QA	-0.000307028824942853	0.998158585486388
189679	Prevotella timonensis	C1QB	-0.160499318238876	0.224620962393104
189680	Prevotella timonensis	C1QBP	0.0822837250846846	0.535546025502344
189681	Prevotella timonensis	C1QC	-0.147987893622455	0.26332463181558
189682	Prevotella timonensis	C1QL1	0.157275515576976	0.234192199394987
189683	Prevotella timonensis	C1QL3	0.0569538470268992	0.668317191871337
189684	Prevotella timonensis	C1QL4	-0.053269501127585	0.68864038236144
189685	Prevotella timonensis	C1QTNF1	-0.0645528104442349	0.627153184134807
189686	Prevotella timonensis	C1QTNF4	0.0868891574588274	0.512874976013434
189687	Prevotella timonensis	C1QTNF5	-0.0766804490294776	0.563775660991517
189688	Prevotella timonensis	C1QTNF6	-0.255601496764925	0.0507135919521886
189689	Prevotella timonensis	C1QTNF7	-0.0141233259473712	0.915449493812101
189690	Prevotella timonensis	C1QTNF9B	0.0260206929139068	0.844903384608448
189691	Prevotella timonensis	C1R	-0.315011574391367	0.015094702324436
189692	Prevotella timonensis	C1RL	-0.0776782927105418	0.558697798075658
189693	Prevotella timonensis	C1S	-0.179842134210276	0.172888977681783
189694	Prevotella timonensis	C2	-0.108227660792356	0.414542343331934
189695	Prevotella timonensis	C20ORF100	-0.0774480210918347	0.559867690612405
189696	Prevotella timonensis	C20ORF103	-0.0220293181896497	0.868463876500173
189697	Prevotella timonensis	C20ORF107	0.063708481175642	0.631674490494153
189698	Prevotella timonensis	C20ORF108	0.0098249223981713	0.941126784727509
189699	Prevotella timonensis	C20ORF11	-0.0248693348203711	0.851686776093028
189700	Prevotella timonensis	C20ORF111	0.239175454630483	0.0680897332353199
189701	Prevotella timonensis	C20ORF112	-0.0389159035615066	0.769802007327604
189702	Prevotella timonensis	C20ORF114	0.096637322650763	0.466546219152989
189703	Prevotella timonensis	C20ORF117	0.103468714005741	0.435479164847646
189704	Prevotella timonensis	C20ORF118	0.115442838178513	0.383930691121059
189705	Prevotella timonensis	C20ORF12	0.0756826053484133	0.568875065098635
189706	Prevotella timonensis	C20ORF127	0.278398387016932	0.032755121585342
189707	Prevotella timonensis	C20ORF132	-0.211619617591861	0.107620049867851
189708	Prevotella timonensis	C20ORF151	0.247618747316411	0.0586425620847514
189709	Prevotella timonensis	C20ORF160	-0.11083740580437	0.403311403133604
189710	Prevotella timonensis	C20ORF177	-0.0868124002525917	0.51324879639473
189711	Prevotella timonensis	C20ORF191	0.0423699778421137	0.750007299015472
189712	Prevotella timonensis	C20ORF194	-0.0989400388378344	0.455942611538765
189713	Prevotella timonensis	C20ORF196	-0.0818999390535061	0.537457216411179
189714	Prevotella timonensis	C20ORF197	0.214920177459997	0.102116847795482
189715	Prevotella timonensis	C20ORF199	0.23940572624919	0.0678168406794319
189716	Prevotella timonensis	C20ORF20	-0.074684761667349	0.573995816413625
189717	Prevotella timonensis	C20ORF24	-0.237717067712004	0.0698385237962552
189718	Prevotella timonensis	C20ORF27	-0.103775742830684	0.434110747320243
189719	Prevotella timonensis	C20ORF29	0.248616590997475	0.057599796471773
189720	Prevotella timonensis	C20ORF3	-0.185982710709133	0.158441323313931
189721	Prevotella timonensis	C20ORF30	0.0372272450243209	0.779533704452269
189722	Prevotella timonensis	C20ORF4	-0.0718447450366276	0.588685349041755
189723	Prevotella timonensis	C20ORF43	-0.180149163035219	0.172144575754741
189724	Prevotella timonensis	C20ORF45	0.12534451778292	0.344185728784482
189725	Prevotella timonensis	C20ORF52	0.106615759461406	0.42156808923602
189726	Prevotella timonensis	C20ORF55	0.159424717351576	0.227780652345667
189727	Prevotella timonensis	C20ORF56	0.160576075445112	0.22439644275491
189728	Prevotella timonensis	C20ORF62	-0.0778318071230133	0.557918512542738
189729	Prevotella timonensis	C20ORF7	-0.128338048826113	0.332692454031827
189730	Prevotella timonensis	C20ORF72	0.0754523337297061	0.570054889343944
189731	Prevotella timonensis	C20ORF85	-0.0916481042454416	0.489970723097814
189732	Prevotella timonensis	C20ORF86	-0.139698115348998	0.291302807008759
189733	Prevotella timonensis	C20ORF91	-0.233648935781511	0.0749069249596462
189734	Prevotella timonensis	C20ORF94	0.284078420278375	0.0292204030821534
189735	Prevotella timonensis	C20ORF96	0.0698490576744991	0.599107698529644
189736	Prevotella timonensis	C21ORF122	-0.134785654149913	0.308768047935958
189737	Prevotella timonensis	C21ORF124	-0.00422164634296423	0.974684664441965
189738	Prevotella timonensis	C21ORF126	0.106769273873877	0.420896056495473
189739	Prevotella timonensis	C21ORF128	-0.170554512255755	0.19652675145871
189740	Prevotella timonensis	C21ORF136	-0.12641911867022	0.340031875080297
189741	Prevotella timonensis	C21ORF2	-0.211235831560683	0.108274512761156
189742	Prevotella timonensis	C21ORF24	0.166486380325262	0.207575017004438
189743	Prevotella timonensis	C21ORF30	0.152132782759184	0.250036025762699
189744	Prevotella timonensis	C21ORF33	0.110530376979427	0.404623404505796
189745	Prevotella timonensis	C21ORF34	0.0250228492328425	0.850781695348336
189746	Prevotella timonensis	C21ORF37	0.151365210696827	0.252461816156083
189747	Prevotella timonensis	C21ORF41	-0.064783082062942	0.625922453322842
189748	Prevotella timonensis	C21ORF42	-0.0409883481298709	0.757906764348574
189749	Prevotella timonensis	C21ORF45	0.0751453049047633	0.571629752603634
189750	Prevotella timonensis	C21ORF51	0.0326985698564139	0.805795028254573
189751	Prevotella timonensis	C21ORF55	0.275328098767504	0.0348096828578449
189752	Prevotella timonensis	C21ORF57	0.151134939078119	0.253192656099311
189753	Prevotella timonensis	C21ORF58	0.199875765037797	0.129068017939866
189754	Prevotella timonensis	C21ORF59	-0.171782627555526	0.193275373782624
189755	Prevotella timonensis	C21ORF63	-0.116517439065813	0.379489718708358
189756	Prevotella timonensis	C21ORF66	0.088884844820956	0.50320434432635
189757	Prevotella timonensis	C21ORF69	0.0297817960194567	0.822824687544149
189758	Prevotella timonensis	C21ORF7	0.126265604257748	0.340623359884933
189759	Prevotella timonensis	C21ORF70	0.132943481200255	0.315487676768092
189760	Prevotella timonensis	C21ORF71	-0.0676998558998991	0.610421864162546
189761	Prevotella timonensis	C21ORF74	0.00928762195452131	0.944341177762651
189762	Prevotella timonensis	C21ORF81	0.0761431485858276	0.566518829545838
189763	Prevotella timonensis	C21ORF84	0.216762350409654	0.099141535385183
189764	Prevotella timonensis	C21ORF86	0.105617915780341	0.425951208658117
189765	Prevotella timonensis	C21ORF87	0.0637852383818777	0.631262904728321
189766	Prevotella timonensis	C21ORF91	-0.0270185365949711	0.83903346805691
189767	Prevotella timonensis	C21ORF96	0.0237947339330711	0.858027602847015
189768	Prevotella timonensis	C22ORF13	-0.170247483430812	0.197345653331723
189769	Prevotella timonensis	C22ORF23	-0.0650133536816491	0.624692736131152
189770	Prevotella timonensis	C22ORF24	-0.123041801595848	0.353192461004317
189771	Prevotella timonensis	C22ORF25	-0.161190133094998	0.222605905402721
189772	Prevotella timonensis	C22ORF26	0.198954678562969	0.130877851219591
189773	Prevotella timonensis	C22ORF27	-0.257520426920818	0.0489441426211017
189774	Prevotella timonensis	C22ORF28	-0.279856773935411	0.0318152012605025
189775	Prevotella timonensis	C22ORF29	-0.0200336308275212	0.880288233852633
189776	Prevotella timonensis	C22ORF30	-0.00391461751802138	0.976525242274056
189777	Prevotella timonensis	C22ORF32	0.0266347505637925	0.841290115110819
189778	Prevotella timonensis	C22ORF33	0.0366131873744352	0.783080946413614
189779	Prevotella timonensis	C22ORF34	0.077371263885599	0.560257911575998
189780	Prevotella timonensis	C22ORF39	-0.154665770564962	0.242143586996974
189781	Prevotella timonensis	C22ORF40	-0.0689279711996705	0.603945304148928
189782	Prevotella timonensis	C22ORF9	-0.207858514486312	0.114166716603489
189783	Prevotella timonensis	C2CD2	-0.0693117572308491	0.60192755911312
189784	Prevotella timonensis	C2CD2L	-0.198954678562969	0.130877851219591
189785	Prevotella timonensis	C2CD3	-0.189052998958562	0.15156042278158
189786	Prevotella timonensis	C2CD4B	-0.0314704545566424	0.812954974470002
189787	Prevotella timonensis	C2CD4C	0.230501890325847	0.079024893924738
189788	Prevotella timonensis	C2ORF14	0.238254368155654	0.069190104163804
189789	Prevotella timonensis	C2ORF15	0.0699258148807348	0.598705337513234
189790	Prevotella timonensis	C2ORF16	-0.223670498970868	0.0885801600097261
189791	Prevotella timonensis	C2ORF18	0.171015055493169	0.195302945782839
189792	Prevotella timonensis	C2ORF21	0.109455776092127	0.409234935013501
189793	Prevotella timonensis	C2ORF24	-0.10922550447342	0.410227064990236
189794	Prevotella timonensis	C2ORF25	-0.210775288323269	0.10906391020798
189795	Prevotella timonensis	C2ORF28	-0.00368434589931424	0.977905756019726
189796	Prevotella timonensis	C2ORF29	-0.160038775001462	0.225971361568764
189797	Prevotella timonensis	C2ORF3	0.20286929608099	0.123316645751969
189798	Prevotella timonensis	C2ORF30	-0.0660111973627134	0.619375742580061
189799	Prevotella timonensis	C2ORF32	-0.0474359534536708	0.721265884856356
189800	Prevotella timonensis	C2ORF34	0.238484639774361	0.0689136875782815
189801	Prevotella timonensis	C2ORF37	0.25015173512219	0.0560248872524756
189802	Prevotella timonensis	C2ORF40	-0.113447150816384	0.392259905805248
189803	Prevotella timonensis	C2ORF42	-0.115289323766041	0.384567633281561
189804	Prevotella timonensis	C2ORF43	0.0568770898206635	0.668738248997531
189805	Prevotella timonensis	C2ORF44	-0.0977886807442987	0.461227841454205
189806	Prevotella timonensis	C2ORF47	-0.11835961201547	0.371948544618376
189807	Prevotella timonensis	C2ORF49	-0.112142278310377	0.397763135318764
189808	Prevotella timonensis	C2ORF50	-0.171936141967998	0.192871672062271
189809	Prevotella timonensis	C2ORF54	-0.106231973430227	0.423250848662889
189810	Prevotella timonensis	C2ORF55	-0.0171936141967998	0.897159480766827
189811	Prevotella timonensis	C2ORF56	0.0612522505760992	0.644903352490185
189812	Prevotella timonensis	C2ORF60	0.0320077550002924	0.809820588162281
189813	Prevotella timonensis	C2ORF63	-0.0314704545566424	0.812954974470002
189814	Prevotella timonensis	C2ORF64	0.0874264579024774	0.510262105349048
189815	Prevotella timonensis	C2ORF67	-0.130487250600713	0.324591483973558
189816	Prevotella timonensis	C2ORF68	0.11191200669167	0.398738973589912
189817	Prevotella timonensis	C2ORF69	0.200796851512626	0.127277172613711
189818	Prevotella timonensis	C2ORF7	0.0292444955758068	0.825970859328989
189819	Prevotella timonensis	C2ORF76	0.0837421120031632	0.528314037518967
189820	Prevotella timonensis	C2ORF77	0.0488943403721494	0.713060387167254
189821	Prevotella timonensis	C2ORF79	0.0803647949287918	0.545135171197779
189822	Prevotella timonensis	C2ORF80	0.262049102088725	0.0449676403086987
189823	Prevotella timonensis	C2ORF86	-0.0424467350483494	0.749569178778369
189824	Prevotella timonensis	C2ORF89	0.0212617461272926	0.87300846299776
189825	Prevotella timonensis	C3	-0.14468733375432	0.274239691536864
189826	Prevotella timonensis	C3AR1	0.0624036086696349	0.638688370593088
189827	Prevotella timonensis	C3ORF1	0.0263277217388496	0.843096347979588
189828	Prevotella timonensis	C3ORF10	0.113447150816384	0.392259905805247
189829	Prevotella timonensis	C3ORF14	-0.0801345233100847	0.546291418651038
189830	Prevotella timonensis	C3ORF15	-0.145071119785498	0.272955268444466
189831	Prevotella timonensis	C3ORF17	0.113907694053798	0.390328373876659
189832	Prevotella timonensis	C3ORF18	-0.231192705181968	0.078105935243964
189833	Prevotella timonensis	C3ORF19	-0.0217990465709426	0.869826815192264
189834	Prevotella timonensis	C3ORF21	0.0881172727585988	0.506912686252779
189835	Prevotella timonensis	C3ORF22	0.191432472351869	0.146382027271021
189836	Prevotella timonensis	C3ORF23	0.142691646392191	0.280983409420628
189837	Prevotella timonensis	C3ORF26	0.221751568814976	0.0914211058403567
189838	Prevotella timonensis	C3ORF31	0.183065936872176	0.16518886395808
189839	Prevotella timonensis	C3ORF33	-0.266577777256632	0.0412602549856573
189840	Prevotella timonensis	C3ORF34	0.108381175204827	0.413876758962303
189841	Prevotella timonensis	C3ORF35	-0.018728758321514	0.88803378218866
189842	Prevotella timonensis	C3ORF37	-0.0280163802760353	0.833172255370427
189843	Prevotella timonensis	C3ORF38	0.145992206260327	0.269889016767663
189844	Prevotella timonensis	C3ORF39	0.249537677472304	0.0566506098862444
189845	Prevotella timonensis	C3ORF41	-0.104850343717984	0.42934037893784
189846	Prevotella timonensis	C3ORF42	-0.00921086474828559	0.944800449987976
189847	Prevotella timonensis	C3ORF43	0.00260974501201425	0.984348940245037
189848	Prevotella timonensis	C3ORF46	-0.0900362029144917	0.497668102167147
189849	Prevotella timonensis	C3ORF48	0.010976280491707	0.934242007248136
189850	Prevotella timonensis	C3ORF50	0.142768403598427	0.280722027002725
189851	Prevotella timonensis	C3ORF54	0.00683139135497848	0.959046012334241
189852	Prevotella timonensis	C3ORF56	0.119894756140184	0.365733856645414
189853	Prevotella timonensis	C3ORF57	-0.0505062417030993	0.704028643153093
189854	Prevotella timonensis	C3ORF58	-0.13071752221942	0.323731000389664
189855	Prevotella timonensis	C3ORF59	-0.0545743736335921	0.681416620993583
189856	Prevotella timonensis	C3ORF60	0.0229504046644783	0.863015964351785
189857	Prevotella timonensis	C3ORF62	-0.0554954601084207	0.676334513700509
189858	Prevotella timonensis	C3ORF63	0.183987023347005	0.16303570434566
189859	Prevotella timonensis	C3ORF64	0.211389345973154	0.108012360676837
189860	Prevotella timonensis	C3ORF67	0.0395299612113923	0.766271852783893
189861	Prevotella timonensis	C3ORF70	-0.0818999390535061	0.537457216411179
189862	Prevotella timonensis	C3ORF71	0.0145071119785498	0.913160660798633
189863	Prevotella timonensis	C3ORF72	-0.178537261704269	0.176078827643921
189864	Prevotella timonensis	C3ORF74	0.238024096536947	0.0694674064418417
189865	Prevotella timonensis	C3ORF75	-0.145915449054091	0.270143655741914
189866	Prevotella timonensis	C4A	-0.0918016186579131	0.489240905758962
189867	Prevotella timonensis	C4B	-0.0587960199765564	0.658242546821887
189868	Prevotella timonensis	C4BPA	-0.0729193459239276	0.583107293256287
189869	Prevotella timonensis	C4BPB	-0.0501224556719208	0.706175431024736
189870	Prevotella timonensis	C4ORF10	0.00399137472425709	0.976065086036399
189871	Prevotella timonensis	C4ORF11	0.256138797208575	0.0502129685971919
189872	Prevotella timonensis	C4ORF14	-0.0495083980220351	0.70961502402225
189873	Prevotella timonensis	C4ORF15	0.243473858179683	0.0631385201755323
189874	Prevotella timonensis	C4ORF16	0.0852772561278774	0.520754100472726
189875	Prevotella timonensis	C4ORF18	-0.274099983467732	0.0356609647884502
189876	Prevotella timonensis	C4ORF19	-0.289221153096168	0.0263012243081408
189877	Prevotella timonensis	C4ORF23	-0.336350077724896	0.00919699587918913
189878	Prevotella timonensis	C4ORF26	-0.0158887416907926	0.904926797081792
189879	Prevotella timonensis	C4ORF27	-0.186443253946548	0.157394766713944
189880	Prevotella timonensis	C4ORF28	0.114444994497448	0.388082046244778
189881	Prevotella timonensis	C4ORF3	-0.0185752439090426	0.888945722105362
189882	Prevotella timonensis	C4ORF31	-0.0165027993406784	0.901270441356855
189883	Prevotella timonensis	C4ORF32	0.274407012292675	0.03544654054751
189884	Prevotella timonensis	C4ORF33	0.0564165465832493	0.671266718074273
189885	Prevotella timonensis	C4ORF34	-0.210237987879619	0.10999046482093
189886	Prevotella timonensis	C4ORF41	0.0695420288495562	0.600718334092254
189887	Prevotella timonensis	C4ORF42	0.0671625554562491	0.613264760674576
189888	Prevotella timonensis	C4ORF43	0.104082771655627	0.432744751791998
189889	Prevotella timonensis	C4ORF44	0.172319927999176	0.191865057164031
189890	Prevotella timonensis	C4ORF46	0.0660111973627134	0.619375742580061
189891	Prevotella timonensis	C4ORF48	-0.179995648622748	0.172516484421065
189892	Prevotella timonensis	C4ORF49	0.00437516075543566	0.97376442413418
189893	Prevotella timonensis	C5	-0.162264733982298	0.219496468889333
189894	Prevotella timonensis	C5AR1	-0.231039190769497	0.0783094129213673
189895	Prevotella timonensis	C5ORF13	0.0298585532256925	0.822375459457846
189896	Prevotella timonensis	C5ORF15	-0.281852461297539	0.0305655603925408
189897	Prevotella timonensis	C5ORF20	-0.217606679678247	0.0978005591848702
189898	Prevotella timonensis	C5ORF21	-0.0630176663195206	0.63538375214221
189899	Prevotella timonensis	C5ORF22	0.199568736212855	0.129669180721437
189900	Prevotella timonensis	C5ORF23	0.266424262844161	0.0413816668469791
189901	Prevotella timonensis	C5ORF24	0.172396685205412	0.191664186321044
189902	Prevotella timonensis	C5ORF25	-0.0810556097849132	0.541673541042642
189903	Prevotella timonensis	C5ORF27	0.106155216223991	0.423587859214775
189904	Prevotella timonensis	C5ORF28	0.176464817135905	0.181232501989057
189905	Prevotella timonensis	C5ORF30	0.315932660866196	0.0147854738549593
189906	Prevotella timonensis	C5ORF32	-0.280470831585296	0.0314262349004835
189907	Prevotella timonensis	C5ORF33	-0.104466557686806	0.431040667910134
189908	Prevotella timonensis	C5ORF34	-0.0482035255160279	0.716943240110053
189909	Prevotella timonensis	C5ORF35	-0.0781388359479561	0.556361487354487
189910	Prevotella timonensis	C5ORF36	-0.10707630269882	0.419553828956121
189911	Prevotella timonensis	C5ORF37	-0.0372272450243209	0.779533704452269
189912	Prevotella timonensis	C5ORF39	0.0595635920389135	0.654062411504241
189913	Prevotella timonensis	C5ORF4	0.0233341906956568	0.860747856105802
189914	Prevotella timonensis	C5ORF40	-0.136013769449684	0.30433985849274
189915	Prevotella timonensis	C5ORF41	-0.066932283837542	0.614484883744373
189916	Prevotella timonensis	C5ORF42	-0.229427289438547	0.0804713766489289
189917	Prevotella timonensis	C5ORF43	0.278014600985753	0.0330062797057166
189918	Prevotella timonensis	C5ORF44	-0.186366496740312	0.157568837786763
189919	Prevotella timonensis	C5ORF46	0.142461374773484	0.281768521371753
189920	Prevotella timonensis	C5ORF5	-0.0788296508040775	0.552865741860461
189921	Prevotella timonensis	C5ORF51	-0.0975584091255916	0.46228887127901
189922	Prevotella timonensis	C5ORF53	0.0673160698687205	0.61245192407483
189923	Prevotella timonensis	C5ORF54	0.184984867028069	0.160726440029658
189924	Prevotella timonensis	C5ORF56	0.00307028824942853	0.981587430021434
189925	Prevotella timonensis	C5ORF62	0.0686976995809634	0.605157368860605
189926	Prevotella timonensis	C6ORF1	-0.00429840354919994	0.974224540113247
189927	Prevotella timonensis	C6ORF105	-0.232113791656797	0.0768938527622969
189928	Prevotella timonensis	C6ORF106	-0.269034007856175	0.0393572745826177
189929	Prevotella timonensis	C6ORF107	0.138623514461698	0.295066934563201
189930	Prevotella timonensis	C6ORF108	0.00598706208638564	0.964104181060043
189931	Prevotella timonensis	C6ORF111	-0.035078043249721	0.791968128974309
189932	Prevotella timonensis	C6ORF114	0.0537300443649993	0.686087621341675
189933	Prevotella timonensis	C6ORF115	-0.0884243015835417	0.505427674026878
189934	Prevotella timonensis	C6ORF117	-0.137011613130748	0.300772332537707
189935	Prevotella timonensis	C6ORF12	0.0128952106475998	0.922778255896427
189936	Prevotella timonensis	C6ORF120	0.196268176344719	0.136265967211986
189937	Prevotella timonensis	C6ORF125	-0.145838691847855	0.270398455037464
189938	Prevotella timonensis	C6ORF129	-0.0296282816069853	0.823723313180896
189939	Prevotella timonensis	C6ORF130	-0.0124346674101856	0.925528220805798
189940	Prevotella timonensis	C6ORF132	0.0393764467989209	0.767153951812175
189941	Prevotella timonensis	C6ORF134	-0.131178065456834	0.322014377719193
189942	Prevotella timonensis	C6ORF136	0.166025837087848	0.208852851798001
189943	Prevotella timonensis	C6ORF138	-0.335428991250067	0.00940238509094848
189944	Prevotella timonensis	C6ORF141	0.0817464246410346	0.538222625512543
189945	Prevotella timonensis	C6ORF145	-0.202792538874754	0.123461641497351
189946	Prevotella timonensis	C6ORF150	0.0616360366072778	0.64282898004617
189947	Prevotella timonensis	C6ORF153	-0.205325526680533	0.118744790826688
189948	Prevotella timonensis	C6ORF160	-0.123655859245734	0.350776600523645
189949	Prevotella timonensis	C6ORF162	-0.00514273281779279	0.969163756339447
189950	Prevotella timonensis	C6ORF163	0.0865053714276488	0.514745457866597
189951	Prevotella timonensis	C6ORF165	0.274023226261496	0.0357147387867714
189952	Prevotella timonensis	C6ORF167	-0.155893885864734	0.238379029511328
189953	Prevotella timonensis	C6ORF170	0.256752854858461	0.0496457720415209
189954	Prevotella timonensis	C6ORF173	-0.0877334867274203	0.508772085054029
189955	Prevotella timonensis	C6ORF182	0.00936437916075702	0.943881923546157
189956	Prevotella timonensis	C6ORF186	-0.217683436884483	0.0976793552207558
189957	Prevotella timonensis	C6ORF188	-0.063708481175642	0.631674490494153
189958	Prevotella timonensis	C6ORF190	-0.0598706208638564	0.652393301103596
189959	Prevotella timonensis	C6ORF191	0.0126649390288927	0.924153128059386
189960	Prevotella timonensis	C6ORF192	-0.0967908370632344	0.465835193818299
189961	Prevotella timonensis	C6ORF199	0.0388391463552709	0.770243604969868
189962	Prevotella timonensis	C6ORF203	-0.0812091241973846	0.540905742882828
189963	Prevotella timonensis	C6ORF204	-0.211235831560683	0.108274512761156
189964	Prevotella timonensis	C6ORF205	0.103161685180799	0.436850001328114
189965	Prevotella timonensis	C6ORF211	0.0929529767514488	0.483785489095151
189966	Prevotella timonensis	C6ORF221	-0.0778318071230133	0.557918512542738
189967	Prevotella timonensis	C6ORF225	0.139774872555234	0.291035148726839
189968	Prevotella timonensis	C6ORF25	-0.120048270552656	0.365115877415226
189969	Prevotella timonensis	C6ORF27	0.083511840384456	0.529452702658836
189970	Prevotella timonensis	C6ORF35	0.230194861500904	0.0794360579601097
189971	Prevotella timonensis	C6ORF47	-0.10224059870597	0.440976993578376
189972	Prevotella timonensis	C6ORF48	0.00836653547969275	0.949853590663447
189973	Prevotella timonensis	C6ORF52	-0.204097411380762	0.121014276854898
189974	Prevotella timonensis	C6ORF54	-0.116901225096991	0.377911140629983
189975	Prevotella timonensis	C6ORF57	0.012588181822657	0.924611467995294
189976	Prevotella timonensis	C6ORF59	0.261128015613897	0.0457541791696873
189977	Prevotella timonensis	C6ORF61	0.078445864772899	0.55480652790682
189978	Prevotella timonensis	C6ORF62	-0.176311302723433	0.181618545370548
189979	Prevotella timonensis	C6ORF64	0.00245623059954282	0.98526948581113
189980	Prevotella timonensis	C6ORF66	-0.0365364301681995	0.783524662080849
189981	Prevotella timonensis	C6ORF68	-0.0274023226261496	0.836778108571308
189982	Prevotella timonensis	C6ORF70	-0.104696829305513	0.430020038767828
189983	Prevotella timonensis	C6ORF72	0.10224059870597	0.440976993578376
189984	Prevotella timonensis	C6ORF79	0.164720964581841	0.212503484112645
189985	Prevotella timonensis	C6ORF85	0.206707156392776	0.116230601765559
189986	Prevotella timonensis	C6ORF89	-0.0326218126501781	0.806242067426689
189987	Prevotella timonensis	C6ORF97	-0.105387644161634	0.426966360763163
189988	Prevotella timonensis	C7	-0.00936437916075702	0.943881923546157
189989	Prevotella timonensis	C7ORF10	-0.00890383592334274	0.946637716014099
189990	Prevotella timonensis	C7ORF11	0.0175774002279783	0.894876767364176
189991	Prevotella timonensis	C7ORF13	-0.0426770066670566	0.748255290443164
189992	Prevotella timonensis	C7ORF16	0.00913410754204988	0.945259740073968
189993	Prevotella timonensis	C7ORF20	-0.00337731707437138	0.979746540527287
189994	Prevotella timonensis	C7ORF23	-0.148064650828691	0.263074316305917
189995	Prevotella timonensis	C7ORF25	-0.208933115373612	0.112265869181482
189996	Prevotella timonensis	C7ORF26	0.0190357871464569	0.886210336254591
189997	Prevotella timonensis	C7ORF27	0.116287167447106	0.380438757374516
189998	Prevotella timonensis	C7ORF28A	-0.273946469055261	0.0357685800847868
189999	Prevotella timonensis	C7ORF28B	-0.235951651968583	0.0720032924360941
190000	Prevotella timonensis	C7ORF29	-0.243780887004625	0.0627962498382657
190001	Prevotella timonensis	C7ORF30	-0.107767117554941	0.41654278935197
190002	Prevotella timonensis	C7ORF36	0.113907694053798	0.390328373876659
190003	Prevotella timonensis	C7ORF38	0.270262123155946	0.0384333333140991
190004	Prevotella timonensis	C7ORF40	0.223593741764633	0.0886924519856449
190005	Prevotella timonensis	C7ORF41	0.0614825221948063	0.643658404896765
190006	Prevotella timonensis	C7ORF42	-0.111297949041784	0.401348058957357
190007	Prevotella timonensis	C7ORF43	-0.18352648010959	0.164109694587389
190008	Prevotella timonensis	C7ORF44	0.142768403598427	0.280722027002725
190009	Prevotella timonensis	C7ORF46	-0.0330823558875924	0.803560761706228
190010	Prevotella timonensis	C7ORF47	0.242859800529797	0.0638275627962162
190011	Prevotella timonensis	C7ORF49	-0.0180379434653926	0.892138630992973
190012	Prevotella timonensis	C7ORF50	0.0864286142214132	0.515119967855376
190013	Prevotella timonensis	C7ORF53	-0.17976537700404	0.173075443655615
190014	Prevotella timonensis	C7ORF54	-0.108611446823534	0.412879537558092
190015	Prevotella timonensis	C7ORF55	0.179304833766626	0.174197313335187
190016	Prevotella timonensis	C7ORF58	-0.115059052147334	0.385524225213234
190017	Prevotella timonensis	C7ORF59	0.0448262084416566	0.736027093797687
190018	Prevotella timonensis	C7ORF60	0.0875032151087131	0.509889392124009
190019	Prevotella timonensis	C7ORF63	0.159962017795226	0.22619697526666
190020	Prevotella timonensis	C7ORF64	0.243397100973447	0.0632243218329883
190021	Prevotella timonensis	C7ORF65	-0.0333126275062996	0.802220950144862
190022	Prevotella timonensis	C7ORF68	0.149292766128462	0.259091006740231
190023	Prevotella timonensis	C7ORF70	0.0667787694250705	0.615298876729506
190024	Prevotella timonensis	C8B	-0.0211849889210569	0.873463148579237
190025	Prevotella timonensis	C8ORF12	0.139621358142762	0.291570626334101
190026	Prevotella timonensis	C8ORF13	-0.0337731707437138	0.799543028034678
190027	Prevotella timonensis	C8ORF16	0.147757622003748	0.26407653803371
190028	Prevotella timonensis	C8ORF17	0.0985562528066558	0.457700660053886
190029	Prevotella timonensis	C8ORF30A	0.148371679653634	0.26207465333423
190030	Prevotella timonensis	C8ORF33	0.218604523359311	0.096234004097185
190031	Prevotella timonensis	C8ORF37	0.288607095446282	0.0266363436290413
190032	Prevotella timonensis	C8ORF38	0.286611408084153	0.0277503726484602
190033	Prevotella timonensis	C8ORF4	-0.287225465734039	0.0274035041905682
190034	Prevotella timonensis	C8ORF40	0.225205643095583	0.0863576570495162
190035	Prevotella timonensis	C8ORF41	0.0458240521227208	0.730371559190437
190036	Prevotella timonensis	C8ORF45	0.0656274113315349	0.62141846698753
190037	Prevotella timonensis	C8ORF46	-0.152900354821541	0.247626131797157
190038	Prevotella timonensis	C8ORF47	-0.179918891416512	0.172702657952994
190039	Prevotella timonensis	C8ORF48	0.102317355912206	0.440632249156666
190040	Prevotella timonensis	C8ORF51	0.111221191835549	0.401674894556634
190041	Prevotella timonensis	C8ORF55	0.0906502605643774	0.494728399751162
190042	Prevotella timonensis	C8ORF58	-0.113063364785206	0.393873817512177
190043	Prevotella timonensis	C8ORF59	0.14092623064877	0.28703959612802
190044	Prevotella timonensis	C8ORF73	-0.0139698115348998	0.916365219167929
190045	Prevotella timonensis	C8ORF74	0.177999961260619	0.17740463459165
190046	Prevotella timonensis	C8ORF76	-0.0651668680941206	0.623873489172552
190047	Prevotella timonensis	C8ORF77	0.0716912306241562	0.58948416790176
190048	Prevotella timonensis	C8ORF79	-0.131024551044363	0.3225859415792
190049	Prevotella timonensis	C8ORF80	0.169786940193398	0.198578559669441
190050	Prevotella timonensis	C8ORF81	-0.185982710709133	0.158441323313931
190051	Prevotella timonensis	C8ORF83	-0.0227968902520068	0.86392351654288
190052	Prevotella timonensis	C8ORF86	0.122197472327256	0.356530946347555
190053	Prevotella timonensis	C9ORF100	-0.0593333204202064	0.655315350905824
190054	Prevotella timonensis	C9ORF102	-0.116901225096991	0.377911140629983
190055	Prevotella timonensis	C9ORF103	0.20501849785559	0.11930909369377
190056	Prevotella timonensis	C9ORF106	0.0676998558998991	0.610421864162547
190057	Prevotella timonensis	C9ORF10OS	-0.0811323669911489	0.541289575782054
190058	Prevotella timonensis	C9ORF114	0.0483570399284994	0.716079764186168
190059	Prevotella timonensis	C9ORF117	0.146683021116448	0.267604478289261
190060	Prevotella timonensis	C9ORF119	0.250919307184547	0.0552506244118224
190061	Prevotella timonensis	C9ORF123	-0.0521181430340493	0.69503735188504
190062	Prevotella timonensis	C9ORF125	0.234186236225161	0.0742212221933453
190063	Prevotella timonensis	C9ORF126	0.00207244456836426	0.987570930640998
190064	Prevotella timonensis	C9ORF127	0.0947951497011059	0.4751240856353
190065	Prevotella timonensis	C9ORF130	0.258748542220589	0.047838401945168
190066	Prevotella timonensis	C9ORF131	-0.0180379434653926	0.892138630992973
190067	Prevotella timonensis	C9ORF135	-0.141540288298655	0.284923443650248
190068	Prevotella timonensis	C9ORF140	-0.0683139135497848	0.607179831004742
190069	Prevotella timonensis	C9ORF142	-0.148525194066105	0.261575781067415
190070	Prevotella timonensis	C9ORF150	-0.0877334867274203	0.508772085054029
190071	Prevotella timonensis	C9ORF152	-0.0472056818349637	0.722564377419069
190072	Prevotella timonensis	C9ORF156	-0.0144303547723141	0.913618371914106
190073	Prevotella timonensis	C9ORF16	-0.113063364785206	0.393873817512177
190074	Prevotella timonensis	C9ORF164	0.041755920192228	0.753515076631349
190075	Prevotella timonensis	C9ORF167	0.251840393659375	0.0543329915936272
190076	Prevotella timonensis	C9ORF169	-0.110760648598134	0.403639170710683
190077	Prevotella timonensis	C9ORF21	-0.114521751703684	0.387761769376559
190078	Prevotella timonensis	C9ORF23	-0.0855842849528203	0.519248649795389
190079	Prevotella timonensis	C9ORF25	0.132559695169077	0.316899278716034
190080	Prevotella timonensis	C9ORF29	-0.11835961201547	0.371948544618376
190081	Prevotella timonensis	C9ORF3	-0.0985562528066558	0.457700660053885
190082	Prevotella timonensis	C9ORF30	0.0601776496887992	0.650725883401837
190083	Prevotella timonensis	C9ORF37	-0.0508900277342779	0.701884148592442
190084	Prevotella timonensis	C9ORF4	-0.310099113192282	0.0168392006441812
190085	Prevotella timonensis	C9ORF40	-0.270492394774654	0.0382621080373361
190086	Prevotella timonensis	C9ORF41	-0.13555322621227	0.305995594906819
190087	Prevotella timonensis	C9ORF43	-0.329672200782389	0.0107785391278926
190088	Prevotella timonensis	C9ORF45	-0.106846031080113	0.420560269803835
190089	Prevotella timonensis	C9ORF46	0.106231973430227	0.423250848662889
190090	Prevotella timonensis	C9ORF47	0.0968675942694701	0.46547990099458
190091	Prevotella timonensis	C9ORF5	-0.132252666344134	0.318031459154072
190092	Prevotella timonensis	C9ORF57	0.0502759700843922	0.705316441643374
190093	Prevotella timonensis	C9ORF58	-0.127954262794934	0.334152313113567
190094	Prevotella timonensis	C9ORF6	0.189052998958562	0.151560422781581
190095	Prevotella timonensis	C9ORF61	-0.144303547723141	0.275528127507261
190096	Prevotella timonensis	C9ORF62	0.0158887416907926	0.904926797081792
190097	Prevotella timonensis	C9ORF64	-0.0539603159837064	0.684812544975151
190098	Prevotella timonensis	C9ORF66	0.0476662250723779	0.719968173917315
190099	Prevotella timonensis	C9ORF69	-0.0266347505637925	0.841290115110818
190100	Prevotella timonensis	C9ORF7	-0.073610160780049	0.579534119093881
190101	Prevotella timonensis	C9ORF72	-0.0707701441493276	0.594287264271451
190102	Prevotella timonensis	C9ORF75	0.171475598730583	0.194084588918169
190103	Prevotella timonensis	C9ORF78	-0.175697245073548	0.183168658266229
190104	Prevotella timonensis	C9ORF79	-0.198954678562969	0.130877851219591
190105	Prevotella timonensis	C9ORF80	0.286534650877918	0.0277939891720562
190106	Prevotella timonensis	C9ORF82	-0.0449029656478923	0.735591553569898
190107	Prevotella timonensis	C9ORF84	-0.0633246951444634	0.63373408468157
190108	Prevotella timonensis	C9ORF85	0.162571762807241	0.218613660008192
190109	Prevotella timonensis	C9ORF86	-0.069081485612142	0.603137851221468
190110	Prevotella timonensis	C9ORF89	-0.0331591130938281	0.803114095215455
190111	Prevotella timonensis	C9ORF9	0.119664484521477	0.366662016121862
190112	Prevotella timonensis	C9ORF90	0.121736929089841	0.358360069377019
190113	Prevotella timonensis	C9ORF91	0.161343647507469	0.222159830991972
190114	Prevotella timonensis	C9ORF95	-0.0369969734056138	0.780863400814672
190115	Prevotella timonensis	CA1	0.262356130913668	0.0447079400580871
190116	Prevotella timonensis	CA10	0.0204174168586997	0.878012218316545
190117	Prevotella timonensis	CA11	0.00560327605520707	0.966403825540019
190118	Prevotella timonensis	CA12	0.111297949041784	0.401348058957357
190119	Prevotella timonensis	CA13	0.232804606512918	0.0759946221757549
190120	Prevotella timonensis	CA2	0.00997843681064273	0.940208555905805
190121	Prevotella timonensis	CA3	0.0211849889210569	0.873463148579237
190122	Prevotella timonensis	CA4	-0.267345349318989	0.0406575926871492
190123	Prevotella timonensis	CA5B	0.0589495343890278	0.657405682228735
190124	Prevotella timonensis	CA5BP	-0.0871961862837703	0.511381076621594
190125	Prevotella timonensis	CA8	-0.0811323669911489	0.541289575782054
190126	Prevotella timonensis	CA9	0.0175774002279783	0.894876767364176
190127	Prevotella timonensis	CAB39	-0.234723536668811	0.0735405218876333
190128	Prevotella timonensis	CAB39L	0.183603237315826	0.163930336849531
190129	Prevotella timonensis	CABC1	0.263584246213439	0.0436814236335731
190130	Prevotella timonensis	CABIN1	-0.0842794124468132	0.52566188287749
190131	Prevotella timonensis	CABLES1	-0.0880405155523631	0.507284287714911
190132	Prevotella timonensis	CABLES2	0.00836653547969275	0.949853590663447
190133	Prevotella timonensis	CABP5	0.218220737328133	0.0968341960133478
190134	Prevotella timonensis	CABP7	0.00675463414874277	0.959505782527504
190135	Prevotella timonensis	CACHD1	-0.0594868348326778	0.654479952764431
190136	Prevotella timonensis	CACNA1C	-0.13286672399402	0.315769675034776
190137	Prevotella timonensis	CACNA1D	-0.214306119810111	0.103123841296308
190138	Prevotella timonensis	CACNA1I	0.149523037747169	0.258348688596384
190139	Prevotella timonensis	CACNA1S	0.00122811529977141	0.992634437415655
190140	Prevotella timonensis	CACNA2D1	-0.305954224055553	0.0184423926686227
190141	Prevotella timonensis	CACNA2D2	0.0610987361636278	0.645733856504889
190142	Prevotella timonensis	CACNA2D3	-0.0517343570028707	0.69717440704713
190143	Prevotella timonensis	CACNA2D4	-0.0177309146404498	0.893963918159685
190144	Prevotella timonensis	CACNB1	-0.161113375888762	0.222829176490154
190145	Prevotella timonensis	CACNB2	0.160729589857584	0.223947871972819
190146	Prevotella timonensis	CACNB3	0.0441353935855351	0.739950657468382
190147	Prevotella timonensis	CACNG1	-0.10170329826232	0.443394413061743
190148	Prevotella timonensis	CACNG4	0.090496746151906	0.495462477269688
190149	Prevotella timonensis	CACNG6	-0.0597938636576206	0.652810420287727
190150	Prevotella timonensis	CACNG8	0.277016757304689	0.0336668092940459
190151	Prevotella timonensis	CACYBP	0.024101762758014	0.85621500987323
190152	Prevotella timonensis	CAD	-0.0258671785014354	0.845807201510049
190153	Prevotella timonensis	CADM1	-0.13662782709957	0.302141234784258
190154	Prevotella timonensis	CADM3	-0.0138162971224284	0.917281052562114
190155	Prevotella timonensis	CADPS	-0.135399711799798	0.306548796297511
190156	Prevotella timonensis	CADPS2	-0.245469545541811	0.0609403631767947
190157	Prevotella timonensis	CALB2	0.273255654199139	0.0362561905371421
190158	Prevotella timonensis	CALCOCO1	-0.0029167738369571	0.982507911157524
190159	Prevotella timonensis	CALCOCO2	-0.0568003326144278	0.669159407566182
190160	Prevotella timonensis	CALCRL	-0.188515698514912	0.152748306052086
190161	Prevotella timonensis	CALD1	0.0301655820506353	0.820579115231747
190162	Prevotella timonensis	CALHM2	0.0267882649762639	0.840387302906541
190163	Prevotella timonensis	CALHM3	0.201487666368747	0.125946435806825
190164	Prevotella timonensis	CALM1	-0.119203941284063	0.368522619034474
190165	Prevotella timonensis	CALM2	-0.208626086548669	0.112806472266587
190166	Prevotella timonensis	CALM3	-0.12426991689562	0.348370964236455
190167	Prevotella timonensis	CALML3	-0.0167330709593855	0.89989982933258
190168	Prevotella timonensis	CALML4	-0.0289374667508639	0.827769897181131
190169	Prevotella timonensis	CALML5	0.118513126427941	0.3713242236124
190170	Prevotella timonensis	CALN1	-0.133096995612727	0.314924163450047
190171	Prevotella timonensis	CALR	-0.0319309977940567	0.810268177118147
190172	Prevotella timonensis	CALU	-0.192583830445405	0.143924178013065
190173	Prevotella timonensis	CAMK1	-0.142614889185955	0.281244952615628
190174	Prevotella timonensis	CAMK1D	-0.116670953478284	0.378857814382324
190175	Prevotella timonensis	CAMK2B	0.00544976164273564	0.967323760537992
190176	Prevotella timonensis	CAMK2D	-0.258748542220589	0.0478384019451678
190177	Prevotella timonensis	CAMK2G	-0.0108995232854713	0.934700849085017
190178	Prevotella timonensis	CAMK2N1	-0.158810659701691	0.229599966548603
190179	Prevotella timonensis	CAMK4	-0.0956394789696987	0.47118214327332
190180	Prevotella timonensis	CAMKK2	-0.118973669665356	0.369455061187812
190181	Prevotella timonensis	CAMKV	-0.0119741241727713	0.92827905213745
190182	Prevotella timonensis	CAMLG	-0.129259135300941	0.329205177705339
190183	Prevotella timonensis	CAMP	0.062633880288342	0.637448315509627
190184	Prevotella timonensis	CAMSAP1	0.0891151164396631	0.502094568472416
190185	Prevotella timonensis	CAMSAP1L1	0.0810556097849132	0.541673541042643
190186	Prevotella timonensis	CAMTA1	0.0201103880337569	0.879832953122951
190187	Prevotella timonensis	CAMTA2	0.166102594294084	0.208639494949824
190188	Prevotella timonensis	CAND1	-0.183296208490883	0.164648631193888
190189	Prevotella timonensis	CAND2	-0.123118558802084	0.352889919619251
190190	Prevotella timonensis	CANT1	0.0324682982377067	0.807136330539251
190191	Prevotella timonensis	CANX	-0.0723820454802776	0.585893322578724
190192	Prevotella timonensis	CAP1	-0.142231103154777	0.282555080549273
190193	Prevotella timonensis	CAP2	0.0105157372542927	0.936995372055235
190194	Prevotella timonensis	CAPG	0.0408348337173995	0.758786020292222
190195	Prevotella timonensis	CAPN1	-0.0306261252880496	0.81788631849905
190196	Prevotella timonensis	CAPN12	0.113984451260034	0.390006999840671
190197	Prevotella timonensis	CAPN13	-0.10761360314247	0.417210834570566
190198	Prevotella timonensis	CAPN14	-0.158350116464276	0.230971038859787
190199	Prevotella timonensis	CAPN2	-0.0524251718589922	0.69332940345209
190200	Prevotella timonensis	CAPN3	0.131101308250598	0.32230007918124
190201	Prevotella timonensis	CAPN5	-0.158043087639334	0.231888226928741
190202	Prevotella timonensis	CAPN6	-0.046591624185078	0.726030820073767
190203	Prevotella timonensis	CAPN7	-0.0376110310554995	0.777318940396766
190204	Prevotella timonensis	CAPN8	0.0293212527820425	0.82552123842056
190205	Prevotella timonensis	CAPNS1	0.0478197394848494	0.719103469175112
190206	Prevotella timonensis	CAPNS2	0.213154761716576	0.105032649339303
190207	Prevotella timonensis	CAPRIN1	0.144457062135612	0.275012271483557
190208	Prevotella timonensis	CAPRIN2	-0.142614889185955	0.281244952615628
190209	Prevotella timonensis	CAPS	0.0970978658881773	0.464414902592634
190210	Prevotella timonensis	CAPS2	0.0409883481298709	0.757906764348575
190211	Prevotella timonensis	CAPSL	0.0177309146404498	0.893963918159685
190212	Prevotella timonensis	CAPZA1	0.0806718237537346	0.54359534991655
190213	Prevotella timonensis	CAPZA2	0.0839723836218703	0.527176587913785
190214	Prevotella timonensis	CAPZB	0.086735643046356	0.51362275484375
190215	Prevotella timonensis	CARD10	-0.102701141943384	0.438910784848884
190216	Prevotella timonensis	CARD11	-0.0630176663195206	0.63538375214221
190217	Prevotella timonensis	CARD14	-0.292061169726889	0.0247970647165203
190218	Prevotella timonensis	CARD16	-0.188669212927383	0.152408209476251
190219	Prevotella timonensis	CARD17	0.093413519988863	0.481612353147682
190220	Prevotella timonensis	CARD18	0.273792954642789	0.0358764648290283
190221	Prevotella timonensis	CARD6	-0.11997151334642	0.365424787639526
190222	Prevotella timonensis	CARD8	0.264658847100739	0.0427991892564318
190223	Prevotella timonensis	CARD9	-0.0429840354919994	0.746504546335807
190224	Prevotella timonensis	CARHSP1	-0.0928762195452131	0.484148181172697
190225	Prevotella timonensis	CARKD	-0.0959465077946416	0.469753076449885
190226	Prevotella timonensis	CARM1	0.193658431332705	0.141658097033687
190227	Prevotella timonensis	CARS	-0.191432472351869	0.146382027271021
190228	Prevotella timonensis	CARS2	0.208165543311254	0.113621118574623
190229	Prevotella timonensis	CARTPT	-0.0935670344013345	0.4808891251698
190230	Prevotella timonensis	CASC3	-0.0581052051204349	0.662013584906263
190231	Prevotella timonensis	CASC4	-0.149830066572112	0.25736116551844
190232	Prevotella timonensis	CASC5	-0.145838691847855	0.270398455037464
190233	Prevotella timonensis	CASD1	-0.107997389173649	0.415541874227089
190234	Prevotella timonensis	CASK	-0.0832048115595132	0.530972810053202
190235	Prevotella timonensis	CASKIN1	0.0924924335140345	0.485963792387632
190236	Prevotella timonensis	CASKIN2	0.150137095397055	0.256376195062924
190237	Prevotella timonensis	CASP1	-0.0854307705403489	0.520001101661386
190238	Prevotella timonensis	CASP10	-0.160959861476291	0.223276186582559
190239	Prevotella timonensis	CASP14	0.0122811529977141	0.926445069885684
190240	Prevotella timonensis	CASP2	-0.175466973454841	0.183752403807466
190241	Prevotella timonensis	CASP3	-0.0366131873744352	0.783080946413614
190242	Prevotella timonensis	CASP4	-0.0189590299402212	0.886666143138185
190243	Prevotella timonensis	CASP5	0.143152189629605	0.279417526257041
190244	Prevotella timonensis	CASP6	0.0508132705280422	0.702312863317097
190245	Prevotella timonensis	CASP7	-0.0380715742929138	0.774663548318173
190246	Prevotella timonensis	CASP8	-0.0429072782857637	0.746942113369869
190247	Prevotella timonensis	CASP8AP2	-0.0554954601084207	0.676334513700509
190248	Prevotella timonensis	CASP9	-0.117899068778056	0.3738253054032
190249	Prevotella timonensis	CASQ1	-0.131178065456834	0.322014377719193
190250	Prevotella timonensis	CASQ2	0.187901640865026	0.154114314101169
190251	Prevotella timonensis	CASRL1	0.117438525540641	0.375707758502894
190252	Prevotella timonensis	CAST	0.191278957939397	0.146712087922265
190253	Prevotella timonensis	CASZ1	-0.125037488957977	0.345378309948477
190254	Prevotella timonensis	CAT	0.0133557538850141	0.920029189221285
190255	Prevotella timonensis	CATSPER1	0.0657809257440063	0.620601035231987
190256	Prevotella timonensis	CATSPER2	0.303114207424832	0.019614431310044
190257	Prevotella timonensis	CATSPER2P1	-0.083511840384456	0.529452702658835
190258	Prevotella timonensis	CAV1	-0.0411418625423423	0.75702781315408
190259	Prevotella timonensis	CAV2	0.102854656355856	0.438223253685646
190260	Prevotella timonensis	CAV3	0.147911136416219	0.263575107263156
190261	Prevotella timonensis	CBARA1	-0.102010327087263	0.442012129071347
190262	Prevotella timonensis	CBFA2T2	0.147450593178805	0.265081319502805
190263	Prevotella timonensis	CBFB	-0.0601776496887992	0.650725883401837
190264	Prevotella timonensis	CBL	-0.140849473442534	0.28730483940468
190265	Prevotella timonensis	CBLB	-0.223363470145926	0.0890299979657351
190266	Prevotella timonensis	CBLL1	0.22489861427064	0.0867986140468272
190267	Prevotella timonensis	CBLN1	-0.170784783874462	0.195914166972821
190268	Prevotella timonensis	CBLN3	-0.242168985673675	0.0646099477506455
190269	Prevotella timonensis	CBR1	0.115212566559806	0.384886340129986
190270	Prevotella timonensis	CBR3	0.154128470121312	0.243803313360609
190271	Prevotella timonensis	CBR4	0.182758908047233	0.165911192922312
190272	Prevotella timonensis	CBS	-0.30296069301236	0.0196795486145605
190273	Prevotella timonensis	CBWD1	0.293059013407953	0.0242860918955771
190274	Prevotella timonensis	CBWD2	-0.00621733370509278	0.962724532676097
190275	Prevotella timonensis	CBWD3	-0.0339266851561853	0.798650895329026
190276	Prevotella timonensis	CBWD5	0.145071119785498	0.272955268444466
190277	Prevotella timonensis	CBWD6	0.160269046620169	0.225295458656343
190278	Prevotella timonensis	CBWD7	0.0260974501201425	0.844451550592605
190279	Prevotella timonensis	CBX1	0.0695420288495562	0.600718334092254
190280	Prevotella timonensis	CBX2	0.036152644137021	0.78574426579782
190281	Prevotella timonensis	CBX3	0.155126313802377	0.240727136016971
190282	Prevotella timonensis	CBX4	-0.102163841499734	0.441321888404583
190283	Prevotella timonensis	CBX5	-0.148755465684812	0.260828671330234
190284	Prevotella timonensis	CBX6	0.0453635088853065	0.732980053778074
190285	Prevotella timonensis	CBX7	0.0023027161870714	0.986190050468427
190286	Prevotella timonensis	CBX8	-0.229504046644783	0.0803673671623696
190287	Prevotella timonensis	CBY1	-0.232344063275504	0.0765931760437237
190288	Prevotella timonensis	CBY3	0.114982294941098	0.385843403387732
190289	Prevotella timonensis	CC2D1A	0.227508359282654	0.0831063708063082
190290	Prevotella timonensis	CC2D1B	-0.0819766962597418	0.537074711572836
190291	Prevotella timonensis	CC2D2A	0.0618663082259849	0.641585655241786
190292	Prevotella timonensis	CCAR1	-0.010438980048057	0.937454338371717
190293	Prevotella timonensis	CCBE1	0.262509645326139	0.0445785524438904
190294	Prevotella timonensis	CCBL1	-0.0563397893770135	0.671688482913202
190295	Prevotella timonensis	CCBL2	-0.00844329268592846	0.949394130123241
190296	Prevotella timonensis	CCBP2	0.168635582099862	0.201684783256262
190297	Prevotella timonensis	CCDC101	0.0414488913672852	0.755270829167522
190298	Prevotella timonensis	CCDC102A	0.0842026552405775	0.526040355930113
190299	Prevotella timonensis	CCDC102B	-0.166025837087848	0.208852851798001
190300	Prevotella timonensis	CCDC104	0.11782231157182	0.374138652438877
190301	Prevotella timonensis	CCDC105	0.118129340396763	0.372886213121116
190302	Prevotella timonensis	CCDC106	0.198801164150497	0.131181343540951
190303	Prevotella timonensis	CCDC107	-0.194349246188826	0.14021548637457
190304	Prevotella timonensis	CCDC109B	-0.0823604822909203	0.535164187704462
190305	Prevotella timonensis	CCDC11	0.043905121966828	0.741259982790049
190306	Prevotella timonensis	CCDC111	0.308717483480039	0.0173598272504036
190307	Prevotella timonensis	CCDC112	0.0780620787417204	0.55675055020227
190308	Prevotella timonensis	CCDC113	0.0692350000246134	0.602330871380939
190309	Prevotella timonensis	CCDC115	0.0474359534536708	0.721265884856357
190310	Prevotella timonensis	CCDC117	0.170400997843283	0.196935899039054
190311	Prevotella timonensis	CCDC12	0.0506597561155708	0.703170569288197
190312	Prevotella timonensis	CCDC120	-0.106922788286349	0.42022463628833
190313	Prevotella timonensis	CCDC121	0.155433342627319	0.239785997612751
190314	Prevotella timonensis	CCDC122	-0.0822837250846846	0.535546025502345
190315	Prevotella timonensis	CCDC123	-0.280010288347882	0.031717585003417
190316	Prevotella timonensis	CCDC124	-0.212617461272926	0.105932715436247
190317	Prevotella timonensis	CCDC125	0.282159490122482	0.0303769995625305
190318	Prevotella timonensis	CCDC126	0.202101724018633	0.124772438871462
190319	Prevotella timonensis	CCDC127	-0.259669628695418	0.0470225771928348
190320	Prevotella timonensis	CCDC128	0.188669212927383	0.152408209476251
190321	Prevotella timonensis	CCDC13	-0.052732200683935	0.691622970529094
190322	Prevotella timonensis	CCDC130	-0.0780620787417204	0.556750550202271
190323	Prevotella timonensis	CCDC132	-0.0890383592334274	0.502464353645012
190324	Prevotella timonensis	CCDC134	-0.00429840354919994	0.974224540113247
190325	Prevotella timonensis	CCDC135	0.19212328720799	0.14490359507128
190326	Prevotella timonensis	CCDC136	-0.00744544900486419	0.955368340632708
190327	Prevotella timonensis	CCDC137	0.0122811529977141	0.926445069885684
190328	Prevotella timonensis	CCDC138	0.152516568790362	0.248829093015373
190329	Prevotella timonensis	CCDC14	-0.0630944235257563	0.634971169689978
190330	Prevotella timonensis	CCDC144A	0.134555382531205	0.309602926208022
190331	Prevotella timonensis	CCDC144B	-0.00667787694250705	0.959965565832212
190332	Prevotella timonensis	CCDC144NL	-0.111988763897906	0.398413538379494
190333	Prevotella timonensis	CCDC146	0.0814393958160918	0.539755039164688
190334	Prevotella timonensis	CCDC147	-0.055956003345835	0.673798814527966
190335	Prevotella timonensis	CCDC148	0.0912643182142631	0.491797757935647
190336	Prevotella timonensis	CCDC15	0.128491563238584	0.332109634645862
190337	Prevotella timonensis	CCDC152	-0.0551884312834778	0.678026969096924
190338	Prevotella timonensis	CCDC16	-0.163185820457126	0.216855497708571
190339	Prevotella timonensis	CCDC18	-0.0901129601207274	0.497300145043669
190340	Prevotella timonensis	CCDC19	-0.0535765299525279	0.686938156049266
190341	Prevotella timonensis	CCDC21	0.0160422561032641	0.904012521189317
190342	Prevotella timonensis	CCDC22	0.0805950665474989	0.543980107634082
190343	Prevotella timonensis	CCDC23	-0.102931413562091	0.437879714277132
190344	Prevotella timonensis	CCDC25	0.199952522244033	0.128918057050079
190345	Prevotella timonensis	CCDC26	-0.00337731707437138	0.979746540527287
190346	Prevotella timonensis	CCDC28A	-0.253145266165382	0.0530542364445926
190347	Prevotella timonensis	CCDC28B	-0.367436746250359	0.00419876910685436
190348	Prevotella timonensis	CCDC29	0.101933569881027	0.442357474812041
190349	Prevotella timonensis	CCDC3	-0.12158341467737	0.358971051506641
190350	Prevotella timonensis	CCDC33	0.0794437084539632	0.549767242023691
190351	Prevotella timonensis	CCDC34	-0.0667787694250705	0.615298876729506
190352	Prevotella timonensis	CCDC35	-0.118820155252884	0.370077481697967
190353	Prevotella timonensis	CCDC39	0.129949950157063	0.326604909336138
190354	Prevotella timonensis	CCDC41	0.242552771704854	0.0641743439297543
190355	Prevotella timonensis	CCDC43	-0.0447494512354208	0.736462716621063
190356	Prevotella timonensis	CCDC45	0.176541574342141	0.181039702776081
190357	Prevotella timonensis	CCDC46	-0.180763220685105	0.17066277928482
190358	Prevotella timonensis	CCDC47	-0.134248353706263	0.310718353152462
190359	Prevotella timonensis	CCDC49	0.125191003370448	0.344781699201857
190360	Prevotella timonensis	CCDC5	0.137318641955691	0.299680111457727
190361	Prevotella timonensis	CCDC50	-0.0459008093289565	0.729937104171257
190362	Prevotella timonensis	CCDC51	-0.262356130913668	0.0447079400580871
190363	Prevotella timonensis	CCDC53	0.11889691245912	0.369766192218389
190364	Prevotella timonensis	CCDC55	0.288607095446282	0.0266363436290413
190365	Prevotella timonensis	CCDC56	0.0122043957914784	0.926903530158237
190366	Prevotella timonensis	CCDC58	0.0379180598804424	0.775548395624793
190367	Prevotella timonensis	CCDC59	-0.115980138622163	0.381706347803703
190368	Prevotella timonensis	CCDC6	0.154051712915077	0.244041050547689
190369	Prevotella timonensis	CCDC60	0.146759778322684	0.267351441799816
190370	Prevotella timonensis	CCDC62	0.171936141967998	0.192871672062271
190371	Prevotella timonensis	CCDC64	-0.0381483314991495	0.774221231398872
190372	Prevotella timonensis	CCDC64B	-0.150597638634469	0.254903523029745
190373	Prevotella timonensis	CCDC65	-0.0158119844845569	0.905383981110751
190374	Prevotella timonensis	CCDC66	0.068006884724842	0.608799912468248
190375	Prevotella timonensis	CCDC68	0.0392996895926852	0.767595111556889
190376	Prevotella timonensis	CCDC69	-0.0550349168710064	0.67887379081843
190377	Prevotella timonensis	CCDC7	0.100551940168784	0.448599334041047
190378	Prevotella timonensis	CCDC71	-0.295284972388789	0.0231781653604702
190379	Prevotella timonensis	CCDC72	0.0254066352640211	0.848519832996079
190380	Prevotella timonensis	CCDC74A	0.053269501127585	0.68864038236144
190381	Prevotella timonensis	CCDC74B	-0.040681319304928	0.759665579944886
190382	Prevotella timonensis	CCDC75	0.0311634257316996	0.814747366062097
190383	Prevotella timonensis	CCDC76	-0.0365364301681995	0.783524662080849
190384	Prevotella timonensis	CCDC77	-0.033466141918771	0.801328056531295
190385	Prevotella timonensis	CCDC8	-0.0726890743052205	0.584300569423293
190386	Prevotella timonensis	CCDC80	-0.093950820432513	0.479083577095758
190387	Prevotella timonensis	CCDC81	-0.00875032151087131	0.947556453227162
190388	Prevotella timonensis	CCDC82	-0.011513580935357	0.931030718050284
190389	Prevotella timonensis	CCDC84	0.118513126427941	0.3713242236124
190390	Prevotella timonensis	CCDC85A	0.0520413858278136	0.695464574902731
190391	Prevotella timonensis	CCDC85B	0.0128952106475998	0.922778255896427
190392	Prevotella timonensis	CCDC86	-0.0281698946885068	0.832271322539727
190393	Prevotella timonensis	CCDC88A	-0.25283823734044	0.0533528960287604
190394	Prevotella timonensis	CCDC88C	0.145301391404205	0.27218654017029
190395	Prevotella timonensis	CCDC89	-0.0990935532503058	0.455240428865195
190396	Prevotella timonensis	CCDC9	-0.0945648780823988	0.476202209957041
190397	Prevotella timonensis	CCDC90A	0.00260974501201425	0.984348940245037
190398	Prevotella timonensis	CCDC90B	-0.0383018459116209	0.773336811690647
190399	Prevotella timonensis	CCDC91	0.0046054323741428	0.972384127784349
190400	Prevotella timonensis	CCDC92	-0.0508900277342779	0.701884148592442
190401	Prevotella timonensis	CCDC93	-0.13179212310672	0.319734560513479
190402	Prevotella timonensis	CCDC94	-0.231960277244326	0.0770948236188887
190403	Prevotella timonensis	CCDC96	-0.231269462388204	0.0780043536363677
190404	Prevotella timonensis	CCDC97	0.0738404323987562	0.578345287464032
190405	Prevotella timonensis	CCDC99	-0.021415260539764	0.87209921446567
190406	Prevotella timonensis	CCHCR1	0.131024551044363	0.3225859415792
190407	Prevotella timonensis	CCK	-0.261051258407661	0.0458202301257586
190408	Prevotella timonensis	CCL13	-0.118666640840413	0.370700535905577
190409	Prevotella timonensis	CCL14	0.0703863581181491	0.596293681018677
190410	Prevotella timonensis	CCL15	0.083511840384456	0.529452702658836
190411	Prevotella timonensis	CCL18	-0.00130487250600713	0.992174103701541
190412	Prevotella timonensis	CCL19	-0.260974501201425	0.0458863592439832
190413	Prevotella timonensis	CCL2	-0.206860670805247	0.115953780036819
190414	Prevotella timonensis	CCL20	-0.167637738418798	0.204404608048455
190415	Prevotella timonensis	CCL21	0.0954092073509916	0.47225547343821
190416	Prevotella timonensis	CCL22	-0.0357688581058424	0.787965566199072
190417	Prevotella timonensis	CCL23	-0.0236412195205997	0.858934173234181
190418	Prevotella timonensis	CCL25	0.013662782709957	0.918196992819504
190419	Prevotella timonensis	CCL26	0.11191200669167	0.398738973589912
190420	Prevotella timonensis	CCL27	0.00560327605520707	0.966403825540019
190421	Prevotella timonensis	CCL28	0.198801164150497	0.131181343540951
190422	Prevotella timonensis	CCL3	-0.169556668574691	0.199197064243953
190423	Prevotella timonensis	CCL3L1	0.161727433538648	0.221047372147622
190424	Prevotella timonensis	CCL3L3	0.0461310809476637	0.728634245756236
190425	Prevotella timonensis	CCL4	-0.153053869234012	0.2471460587466
190426	Prevotella timonensis	CCL4L1	-0.103698985624449	0.434452624758151
190427	Prevotella timonensis	CCL4L2	-0.137088370336984	0.300499035545055
190428	Prevotella timonensis	CCL5	-0.120278542171363	0.364190099660333
190429	Prevotella timonensis	CCL8	-0.0892686308521345	0.501355418811288
190430	Prevotella timonensis	CCM2	-0.0547278880460636	0.680568617692066
190431	Prevotella timonensis	CCNA1	-0.0715377162116848	0.590283472940708
190432	Prevotella timonensis	CCNA2	0.128107777207405	0.333567887715668
190433	Prevotella timonensis	CCNB1	-0.0160422561032641	0.904012521189317
190434	Prevotella timonensis	CCNB1IP1	-0.151518725109298	0.251975385387493
190435	Prevotella timonensis	CCNB2	-0.0152746840409069	0.908585115874639
190436	Prevotella timonensis	CCNB3	0.318081862640796	0.0140849996270533
190437	Prevotella timonensis	CCNC	-0.101933569881027	0.442357474812042
190438	Prevotella timonensis	CCND1	0.0128952106475998	0.922778255896427
190439	Prevotella timonensis	CCND2	-0.0745312472548776	0.574785506515357
190440	Prevotella timonensis	CCND3	-0.235184079906225	0.0729610279765038
190441	Prevotella timonensis	CCNDBP1	-0.0884243015835417	0.505427674026878
190442	Prevotella timonensis	CCNE1	-0.099861125312663	0.451738420290487
190443	Prevotella timonensis	CCNE2	0.180072405828983	0.17233045703775
190444	Prevotella timonensis	CCNF	-0.0703863581181491	0.596293681018677
190445	Prevotella timonensis	CCNG1	0.0585657483578492	0.659498625292545
190446	Prevotella timonensis	CCNG2	-0.110990920216841	0.402656333731742
190447	Prevotella timonensis	CCNH	0.00805950665474989	0.951691593638905
190448	Prevotella timonensis	CCNI	-0.216762350409654	0.099141535385183
190449	Prevotella timonensis	CCNI2	-0.0853540133341132	0.520377532736395
190450	Prevotella timonensis	CCNJ	0.202792538874754	0.12346164149735
190451	Prevotella timonensis	CCNJL	-0.247388475697704	0.0588853542706415
190452	Prevotella timonensis	CCNK	-0.0924924335140345	0.485963792387632
190453	Prevotella timonensis	CCNL1	0.0963302938258201	0.467970026942278
190454	Prevotella timonensis	CCNL2	0.0295515244007496	0.824172710453533
190455	Prevotella timonensis	CCNO	-0.162878791632184	0.217733336971369
190456	Prevotella timonensis	CCNT1	0.0337731707437138	0.799543028034679
190457	Prevotella timonensis	CCNT2	-0.329979229607331	0.0107009732188828
190458	Prevotella timonensis	CCNY	-0.270185365949711	0.0384905490836741
190459	Prevotella timonensis	CCNYL1	0.0999378825188987	0.451389036991055
190460	Prevotella timonensis	CCNYL3	-0.0284001663072139	0.830920325696833
190461	Prevotella timonensis	CCPG1	-0.0723052882740419	0.586291817078829
190462	Prevotella timonensis	CCR1	-0.120815842615013	0.362035513142425
190463	Prevotella timonensis	CCR2	-0.0554954601084207	0.676334513700509
190464	Prevotella timonensis	CCR4	-0.157275515576976	0.234192199394988
190465	Prevotella timonensis	CCR5	0.0052194900240285	0.96870374203548
190466	Prevotella timonensis	CCR6	0.216148292759769	0.100125729094626
190467	Prevotella timonensis	CCR7	-0.333893847125353	0.00975355463439865
190468	Prevotella timonensis	CCR8	0.0100551940168784	0.93974947043321
190469	Prevotella timonensis	CCR9	0.0315472117628782	0.812507025168204
190470	Prevotella timonensis	CCRK	-0.0119741241727713	0.92827905213745
190471	Prevotella timonensis	CCRL1	0.0046054323741428	0.972384127784349
190472	Prevotella timonensis	CCRL2	-0.0686209423747277	0.605561626123237
190473	Prevotella timonensis	CCRN4L	-0.185905953502898	0.158616246822225
190474	Prevotella timonensis	CCS	-0.167407466800091	0.20503593058762
190475	Prevotella timonensis	CCT2	-0.0913410754204988	0.491432066490045
190476	Prevotella timonensis	CCT3	0.155356585421084	0.240021045153238
190477	Prevotella timonensis	CCT4	0.0456705377102494	0.731240721798262
190478	Prevotella timonensis	CCT5	-0.000153514412471427	0.999079292146499
190479	Prevotella timonensis	CCT6A	-0.0040681319304928	0.975604937552512
190480	Prevotella timonensis	CCT6B	-0.10438980048057	0.431381181279099
190481	Prevotella timonensis	CCT6P1	-0.107306574317527	0.418548767840814
190482	Prevotella timonensis	CCT7	-0.185982710709133	0.158441323313931
190483	Prevotella timonensis	CCT8	-0.182758908047233	0.165911192922312
190484	Prevotella timonensis	CD109	0.123502344833263	0.351379607477846
190485	Prevotella timonensis	CD14	-0.128798592063527	0.330945923625686
190486	Prevotella timonensis	CD151	-0.18675028277149	0.15669990076339
190487	Prevotella timonensis	CD160	-0.012588181822657	0.924611467995294
190488	Prevotella timonensis	CD163	-0.230425133119611	0.079127526628131
190489	Prevotella timonensis	CD163L1	-0.131638608694248	0.320303548976402
190490	Prevotella timonensis	CD164	0.122043957914784	0.3571400166364
190491	Prevotella timonensis	CD164L2	0.0161957705157355	0.903098369158494
190492	Prevotella timonensis	CD177	-0.211235831560683	0.108274512761156
190493	Prevotella timonensis	CD19	0.0569538470268992	0.668317191871337
190494	Prevotella timonensis	CD1A	-0.183142694078412	0.165008642267851
190495	Prevotella timonensis	CD1B	-0.00713842017992133	0.957207065647976
190496	Prevotella timonensis	CD1C	-0.0480500111035565	0.717807068355898
190497	Prevotella timonensis	CD1D	0.0223363470145926	0.866647217299911
190498	Prevotella timonensis	CD1E	-0.21845100894684	0.0964737322160538
190499	Prevotella timonensis	CD2	-0.166025837087848	0.208852851798001
190500	Prevotella timonensis	CD200	-0.213154761716576	0.105032649339303
190501	Prevotella timonensis	CD200R1	0.0207244456836426	0.876192111417174
190502	Prevotella timonensis	CD207	-0.113140121991441	0.393550722533626
190503	Prevotella timonensis	CD209	-0.143152189629605	0.279417526257041
190504	Prevotella timonensis	CD22	-0.0132022394725427	0.920945443013394
190505	Prevotella timonensis	CD226	-0.312171557760646	0.0160832956989145
190506	Prevotella timonensis	CD24	-0.0331591130938281	0.803114095215455
190507	Prevotella timonensis	CD244	-0.12104611423372	0.361114503890621
190508	Prevotella timonensis	CD247	-0.269417793887354	0.0390665917153266
190509	Prevotella timonensis	CD248	-0.161420404713705	0.221937027607041
190510	Prevotella timonensis	CD27	-0.159962017795226	0.22619697526666
190511	Prevotella timonensis	CD274	-0.219141823802961	0.0953986079581683
190512	Prevotella timonensis	CD276	0.00598706208638564	0.964104181060043
190513	Prevotella timonensis	CD28	-0.114982294941098	0.385843403387731
190514	Prevotella timonensis	CD2AP	0.11943421290277	0.367591603797152
190515	Prevotella timonensis	CD2BP2	-0.11352390802262	0.391937592584262
190516	Prevotella timonensis	CD300A	-0.127570476763755	0.335616186246513
190517	Prevotella timonensis	CD300C	0.102624384737149	0.439254776505848
190518	Prevotella timonensis	CD300E	0.0485873115472065	0.714785213053786
190519	Prevotella timonensis	CD300LB	-0.0153514412471427	0.90812772122955
190520	Prevotella timonensis	CD300LF	-0.123118558802084	0.352889919619251
190521	Prevotella timonensis	CD300LG	-0.0719215022428633	0.588286122164913
190522	Prevotella timonensis	CD302	-0.0828210255283346	0.532875970282156
190523	Prevotella timonensis	CD320	0.0336196563312424	0.800435415464845
190524	Prevotella timonensis	CD33	-0.259899900314125	0.0468204109788059
190525	Prevotella timonensis	CD34	0.0854307705403489	0.520001101661388
190526	Prevotella timonensis	CD36	-0.129949950157063	0.326604909336138
190527	Prevotella timonensis	CD37	-0.363061585494924	0.00471050062458639
190528	Prevotella timonensis	CD38	0.156814972339562	0.235582135889652
190529	Prevotella timonensis	CD3D	-0.151058181871884	0.253436587835734
190530	Prevotella timonensis	CD3E	-0.0584122339453778	0.660336530696148
190531	Prevotella timonensis	CD3EAP	-0.083511840384456	0.529452702658835
190532	Prevotella timonensis	CD3G	-0.0678533703123705	0.609610654934513
190533	Prevotella timonensis	CD4	-0.315472117628782	0.0149394020687045
190534	Prevotella timonensis	CD40	-0.00568003326144278	0.965943874287589
190535	Prevotella timonensis	CD40LG	-0.0585657483578492	0.659498625292545
190536	Prevotella timonensis	CD44	-0.134708896943677	0.309046179552399
190537	Prevotella timonensis	CD46	-0.0931832483701559	0.48269827434347
190538	Prevotella timonensis	CD47	0.107536845936234	0.417545087596415
190539	Prevotella timonensis	CD48	-0.106385487842699	0.42257728609528
190540	Prevotella timonensis	CD5	-0.181300521128755	0.169373855512164
190541	Prevotella timonensis	CD52	-0.114521751703684	0.387761769376559
190542	Prevotella timonensis	CD53	-0.13340402443767	0.313799069790928
190543	Prevotella timonensis	CD55	0.189820571020919	0.149875346430122
190544	Prevotella timonensis	CD58	0.118666640840413	0.370700535905577
190545	Prevotella timonensis	CD59	-0.189283270577269	0.151053431829253
190546	Prevotella timonensis	CD6	-0.0270185365949711	0.83903346805691
190547	Prevotella timonensis	CD63	-0.124960731751741	0.345676855406738
190548	Prevotella timonensis	CD68	0.187210826008905	0.155661851001937
190549	Prevotella timonensis	CD69	-0.0143535975660784	0.914076110919931
190550	Prevotella timonensis	CD7	-0.134018082087555	0.311556615216526
190551	Prevotella timonensis	CD70	0.0125114246164213	0.925069832293204
190552	Prevotella timonensis	CD72	-0.213001247304104	0.105289206020956
190553	Prevotella timonensis	CD74	-0.302500149774946	0.0198760041191468
190554	Prevotella timonensis	CD79A	0.121353143058663	0.35988871894021
190555	Prevotella timonensis	CD79B	-0.145838691847855	0.270398455037464
190556	Prevotella timonensis	CD81	-0.149599794953405	0.258101568456682
190557	Prevotella timonensis	CD82	-0.129259135300941	0.329205177705339
190558	Prevotella timonensis	CD83	-0.118973669665356	0.369455061187812
190559	Prevotella timonensis	CD84	-0.171936141967998	0.192871672062271
190560	Prevotella timonensis	CD86	0.0112833093166499	0.932406854016595
190561	Prevotella timonensis	CD8A	-0.035078043249721	0.791968128974309
190562	Prevotella timonensis	CD8B	-0.278014600985753	0.0330062797057165
190563	Prevotella timonensis	CD9	0.186673525565255	0.156873404606239
190564	Prevotella timonensis	CD93	-0.156507943514619	0.236511910817295
190565	Prevotella timonensis	CD96	-0.251917150865611	0.0542570842270409
190566	Prevotella timonensis	CD97	-0.116670953478284	0.378857814382324
190567	Prevotella timonensis	CD99	-0.121276385852427	0.360194926465597
190568	Prevotella timonensis	CD99L2	-0.197880077675669	0.133013462194448
190569	Prevotella timonensis	CDA	0.181454035541226	0.169006900187525
190570	Prevotella timonensis	CDADC1	-0.0330823558875924	0.803560761706228
190571	Prevotella timonensis	CDAN1	0.261895587676254	0.0450979539979771
190572	Prevotella timonensis	CDC123	-0.274790798323854	0.03518001702722
190573	Prevotella timonensis	CDC14A	-0.149062494509755	0.25983476183207
190574	Prevotella timonensis	CDC14B	0.0223363470145926	0.866647217299911
190575	Prevotella timonensis	CDC14C	-0.186596768359019	0.157047050176814
190576	Prevotella timonensis	CDC16	0.0158887416907926	0.904926797081792
190577	Prevotella timonensis	CDC2	0.0699258148807348	0.598705337513234
190578	Prevotella timonensis	CDC20	-0.0421397062234066	0.751322130301866
190579	Prevotella timonensis	CDC23	-0.143996518898198	0.27656176649035
190580	Prevotella timonensis	CDC25A	-0.199875765037797	0.129068017939866
190581	Prevotella timonensis	CDC25B	-0.042293220635878	0.750445497767577
190582	Prevotella timonensis	CDC25C	-0.0571073614393707	0.667475382399454
190583	Prevotella timonensis	CDC26	-0.121890443502313	0.357749724366279
190584	Prevotella timonensis	CDC2L1	0.0311634257316996	0.814747366062097
190585	Prevotella timonensis	CDC2L2	-0.0739171896049919	0.577949258431253
190586	Prevotella timonensis	CDC2L5	0.043367821523178	0.74431790685795
190587	Prevotella timonensis	CDC2L6	-0.0374575166430281	0.778204635737884
190588	Prevotella timonensis	CDC34	-0.168405310481155	0.202310143416498
190589	Prevotella timonensis	CDC37	0.0150444124221998	0.909957476239822
190590	Prevotella timonensis	CDC37L1	0.0254066352640211	0.848519832996079
190591	Prevotella timonensis	CDC40	0.0713842017992133	0.591083263401747
190592	Prevotella timonensis	CDC42	-0.161036618682526	0.223052603539899
190593	Prevotella timonensis	CDC42BPA	-0.127186690732577	0.337084071977781
190594	Prevotella timonensis	CDC42BPB	-0.150213852603291	0.256130351162334
190595	Prevotella timonensis	CDC42BPG	0.130564007806948	0.324304495224694
190596	Prevotella timonensis	CDC42EP1	-0.173241014474005	0.189464538392779
190597	Prevotella timonensis	CDC42EP3	-0.225589429126761	0.0858089395043188
190598	Prevotella timonensis	CDC42EP4	-0.0723820454802776	0.585893322578724
190599	Prevotella timonensis	CDC42EP5	-0.149599794953405	0.258101568456682
190600	Prevotella timonensis	CDC42SE1	-0.030779639700521	0.816989182580468
190601	Prevotella timonensis	CDC42SE2	-0.168712339306098	0.201476635076735
190602	Prevotella timonensis	CDC45L	-0.0380715742929138	0.774663548318173
190603	Prevotella timonensis	CDC5L	0.158196602051805	0.231429318760711
190604	Prevotella timonensis	CDC7	0.157505787195684	0.23349935627075
190605	Prevotella timonensis	CDC73	0.0881172727585988	0.506912686252779
190606	Prevotella timonensis	CDCA1	-0.212387189654219	0.106320275875627
190607	Prevotella timonensis	CDCA2	-0.0747615188735847	0.573601159043078
190608	Prevotella timonensis	CDCA3	-0.0201103880337569	0.87983295312295
190609	Prevotella timonensis	CDCA4	0.0924924335140345	0.485963792387632
190610	Prevotella timonensis	CDCA5	0.108074146379884	0.415208543404183
190611	Prevotella timonensis	CDCA7	-0.153667926883898	0.245232113296613
190612	Prevotella timonensis	CDCA7L	-0.207321214042662	0.115126340675887
190613	Prevotella timonensis	CDCA8	-0.151365210696827	0.252461816156082
190614	Prevotella timonensis	CDCP1	0.0438283647605923	0.741696586881832
190615	Prevotella timonensis	CDGAP	-0.0652436253003563	0.62346403535388
190616	Prevotella timonensis	CDH1	-0.130103464569534	0.326028840720112
190617	Prevotella timonensis	CDH11	-0.186059467915369	0.158266542010359
190618	Prevotella timonensis	CDH12	0.115903381415927	0.382023639066863
190619	Prevotella timonensis	CDH12P	-0.233802450193983	0.0747104980395502
190620	Prevotella timonensis	CDH13	0.174392372567541	0.186494286634596
190621	Prevotella timonensis	CDH19	0.131024551044363	0.3225859415792
190622	Prevotella timonensis	CDH2	-0.151441967903062	0.252218521198829
190623	Prevotella timonensis	CDH20	-0.0121276385852427	0.927362014056002
190624	Prevotella timonensis	CDH22	0.0752988193172347	0.570842069233787
190625	Prevotella timonensis	CDH23	-0.0592565632139706	0.655733207566364
190626	Prevotella timonensis	CDH24	0.0779853215354847	0.557139742073389
190627	Prevotella timonensis	CDH26	-0.0175006430217426	0.895333242862531
190628	Prevotella timonensis	CDH3	-0.262125859294961	0.0449025994537956
190629	Prevotella timonensis	CDH5	-0.0063708481175642	0.961804827192494
190630	Prevotella timonensis	CDH6	-0.147450593178805	0.265081319502806
190631	Prevotella timonensis	CDH7	-0.0057567904676785	0.965483934064594
190632	Prevotella timonensis	CDIPT	-0.0519646286215779	0.695891892046716
190633	Prevotella timonensis	CDK10	-0.211235831560683	0.108274512761156
190634	Prevotella timonensis	CDK2	0.0108227660792356	0.935159712038011
190635	Prevotella timonensis	CDK2AP1	-0.0378413026742066	0.77599092574697
190636	Prevotella timonensis	CDK2AP2	-0.169172882543512	0.200230947988666
190637	Prevotella timonensis	CDK4	-0.00951789357322845	0.942963469732218
190638	Prevotella timonensis	CDK5	0.217529922472011	0.0979218800849604
190639	Prevotella timonensis	CDK5R1	-0.0778318071230133	0.557918512542738
190640	Prevotella timonensis	CDK5R2	-0.046054323741428	0.729068447328952
190641	Prevotella timonensis	CDK5RAP1	-0.130103464569534	0.326028840720112
190642	Prevotella timonensis	CDK5RAP2	-0.234646779462575	0.073637459418152
190643	Prevotella timonensis	CDK5RAP3	-0.226280243982883	0.0848281622712737
190644	Prevotella timonensis	CDK6	-0.0254066352640211	0.848519832996079
190645	Prevotella timonensis	CDK7	0.173317771680241	0.189265472151889
190646	Prevotella timonensis	CDK8	-0.200106036656505	0.128618530609934
190647	Prevotella timonensis	CDK9	0.0207244456836426	0.876192111417174
190648	Prevotella timonensis	CDKAL1	-0.159501474557812	0.227553943145261
190649	Prevotella timonensis	CDKL1	-0.151365210696827	0.252461816156082
190650	Prevotella timonensis	CDKL3	0.098786524425363	0.456645386850346
190651	Prevotella timonensis	CDKL5	-0.0930297339576845	0.483422940555305
190652	Prevotella timonensis	CDKN1A	0.0273255654199139	0.837229076619354
190653	Prevotella timonensis	CDKN1B	0.218758037771783	0.0959947402106595
190654	Prevotella timonensis	CDKN1C	-0.142307860361012	0.282292733339775
190655	Prevotella timonensis	CDKN2AIP	0.278398387016932	0.032755121585342
190656	Prevotella timonensis	CDKN2AIPNL	0.185215138646776	0.160196966291979
190657	Prevotella timonensis	CDKN2B	-0.0244855487891925	0.85395030753189
190658	Prevotella timonensis	CDKN2BAS	-0.12803102000117	0.333860020127837
190659	Prevotella timonensis	CDKN2C	0.146759778322684	0.267351441799816
190660	Prevotella timonensis	CDKN2D	0.0185752439090426	0.888945722105361
190661	Prevotella timonensis	CDKN3	0.0397602328300995	0.764949257363543
190662	Prevotella timonensis	CDNF	0.135322954593563	0.306825638724599
190663	Prevotella timonensis	CDO1	-0.052194900240285	0.694610223112453
190664	Prevotella timonensis	CDON	0.209240144198554	0.111727256820659
190665	Prevotella timonensis	CDR1	-0.108841718442241	0.411883703297906
190666	Prevotella timonensis	CDR2	0.0432910643169423	0.744755074901327
190667	Prevotella timonensis	CDR2L	-0.116133653034634	0.381072237606911
190668	Prevotella timonensis	CDRT1	0.117054739509463	0.37728081360932
190669	Prevotella timonensis	CDRT4	-0.134555382531205	0.309602926208022
190670	Prevotella timonensis	CDS1	0.0957162361759344	0.470824657869946
190671	Prevotella timonensis	CDS2	-0.0549581596647707	0.679297349781341
190672	Prevotella timonensis	CDSN	-0.00023027161870714	0.998618938592684
190673	Prevotella timonensis	CDT1	0.14629923508527	0.268872063823216
190674	Prevotella timonensis	CDV3	-0.257520426920818	0.0489441426211017
190675	Prevotella timonensis	CDX2	-0.19803359208814	0.132706777539116
190676	Prevotella timonensis	CDY1B	-0.0825907539096275	0.534019476511043
190677	Prevotella timonensis	CDYL	0.284385449103318	0.0290388154150412
190678	Prevotella timonensis	CDYL2	0.0492781264033279	0.710906362357529
190679	Prevotella timonensis	CEACAM1	-0.0534997727462922	0.687363568190995
190680	Prevotella timonensis	CEACAM16	-0.156661457927091	0.236046708155424
190681	Prevotella timonensis	CEACAM18	-0.084049140828106	0.526797708525157
190682	Prevotella timonensis	CEACAM20	0.170554512255755	0.19652675145871
190683	Prevotella timonensis	CEACAM21	0.154358741740019	0.243091052115054
190684	Prevotella timonensis	CEACAM3	-0.0492013691970922	0.7113369882194
190685	Prevotella timonensis	CEACAM4	0.042293220635878	0.750445497767576
190686	Prevotella timonensis	CEACAM5	-0.139160814905348	0.293180924460087
190687	Prevotella timonensis	CEACAM6	-0.020877960096114	0.875282296317
190688	Prevotella timonensis	CEACAM7	-0.171629113143055	0.193679679291451
190689	Prevotella timonensis	CEBPA	0.0122043957914784	0.926903530158237
190690	Prevotella timonensis	CEBPB	-0.324682982377067	0.0121088854561324
190691	Prevotella timonensis	CEBPD	-0.165718808262905	0.209707817913861
190692	Prevotella timonensis	CEBPG	-0.0267882649762639	0.84038730290654
190693	Prevotella timonensis	CEBPZ	0.0878870011398917	0.508027908228887
190694	Prevotella timonensis	CECR1	-0.165104750613019	0.211425143387839
190695	Prevotella timonensis	CECR4	-0.114444994497448	0.388082046244778
190696	Prevotella timonensis	CECR5	-0.138853786080405	0.294257677982917
190697	Prevotella timonensis	CECR6	0.00936437916075702	0.943881923546157
190698	Prevotella timonensis	CECR7	0.0023027161870714	0.986190050468427
190699	Prevotella timonensis	CELSR1	0.147297078766334	0.265584670441561
190700	Prevotella timonensis	CELSR2	0.0580284479141992	0.662433106849525
190701	Prevotella timonensis	CELSR3	-0.107383331523763	0.418214054273297
190702	Prevotella timonensis	CEMP1	-0.060484678513742	0.649060165412468
190703	Prevotella timonensis	CENPA	0.000383786031178566	0.997698232976787
190704	Prevotella timonensis	CENPB	0.120048270552656	0.365115877415227
190705	Prevotella timonensis	CENPBD1	0.0907270177706131	0.494361573316981
190706	Prevotella timonensis	CENPC1	0.130640765013184	0.324017667360865
190707	Prevotella timonensis	CENPE	-0.0465148669788422	0.72646451137824
190708	Prevotella timonensis	CENPF	-0.0553419456959493	0.67718054308369
190709	Prevotella timonensis	CENPH	0.12050881379007	0.363265751757488
190710	Prevotella timonensis	CENPI	-0.0283234091009782	0.831370604137533
190711	Prevotella timonensis	CENPJ	-0.114828780528627	0.386482230850797
190712	Prevotella timonensis	CENPK	0.12373261645197	0.350475336668155
190713	Prevotella timonensis	CENPL	-0.131638608694248	0.320303548976402
190714	Prevotella timonensis	CENPM	0.0289374667508639	0.82776989718113
190715	Prevotella timonensis	CENPN	-0.0475894678661422	0.7204006571771
190716	Prevotella timonensis	CENPO	-0.340111180830446	0.00839823693305719
190717	Prevotella timonensis	CENPP	0.132943481200255	0.315487676768092
190718	Prevotella timonensis	CENPQ	-0.150444124221998	0.2553937760822
190719	Prevotella timonensis	CENPT	-0.140695959030062	0.287835808841681
190720	Prevotella timonensis	CENPV	-0.245469545541811	0.0609403631767947
190721	Prevotella timonensis	CENTA1	-0.308103425830153	0.0175955901799212
190722	Prevotella timonensis	CENTB2	0.130794279425655	0.323444494318574
190723	Prevotella timonensis	CENTD1	0.0786761363916061	0.553641667248996
190724	Prevotella timonensis	CENTD2	-0.302500149774946	0.0198760041191468
190725	Prevotella timonensis	CENTG2	0.11191200669167	0.398738973589912
190726	Prevotella timonensis	CENTG3	-0.293442799439132	0.0240919434089265
190727	Prevotella timonensis	CEP110	-0.109609290504599	0.408574287765488
190728	Prevotella timonensis	CEP120	-0.23833112536189	0.069097866984243
190729	Prevotella timonensis	CEP135	-0.243627372592154	0.0629671978866022
190730	Prevotella timonensis	CEP152	0.0954859645572273	0.471897551117291
190731	Prevotella timonensis	CEP164	-0.116670953478284	0.378857814382324
190732	Prevotella timonensis	CEP170	-0.0542673448086493	0.683113802688974
190733	Prevotella timonensis	CEP170L	-0.184140537759476	0.162678856608278
190734	Prevotella timonensis	CEP192	0.00514273281779279	0.969163756339447
190735	Prevotella timonensis	CEP250	0.120201784965127	0.364498533402895
190736	Prevotella timonensis	CEP27	0.219755881452847	0.0944508032057647
190737	Prevotella timonensis	CEP290	-0.0338499279499496	0.799096929773309
190738	Prevotella timonensis	CEP350	-0.0723820454802776	0.585893322578724
190739	Prevotella timonensis	CEP55	-0.0881940299648346	0.506541224082012
190740	Prevotella timonensis	CEP57	-0.0657809257440063	0.620601035231987
190741	Prevotella timonensis	CEP63	0.0427537638732923	0.747817485551798
190742	Prevotella timonensis	CEP68	-0.228966746201133	0.0810976702044414
190743	Prevotella timonensis	CEP70	-0.0188822727339855	0.887121986518375
190744	Prevotella timonensis	CEP72	-0.0220293181896497	0.868463876500173
190745	Prevotella timonensis	CEP78	-0.211005559941976	0.108668659518656
190746	Prevotella timonensis	CEP97	0.104313043274334	0.431721846398312
190747	Prevotella timonensis	CEPT1	-0.22865971737619	0.0815173344457592
190748	Prevotella timonensis	CER1	0.0420629490171709	0.751760563826402
190749	Prevotella timonensis	CERCAM	-0.24209222846744	0.0646973528606974
190750	Prevotella timonensis	CERK	0.0556489745208921	0.675488881867761
190751	Prevotella timonensis	CERKL	-0.175466973454841	0.183752403807466
190752	Prevotella timonensis	CES1	0.124730460133034	0.346573451933785
190753	Prevotella timonensis	CES2	0.246237117604168	0.0601115270850871
190754	Prevotella timonensis	CES3	0.0282466518947425	0.831820936465112
190755	Prevotella timonensis	CES4	0.208933115373612	0.112265869181482
190756	Prevotella timonensis	CETN2	-0.18352648010959	0.164109694587389
190757	Prevotella timonensis	CETN3	0.318695920290682	0.0138901770119145
190758	Prevotella timonensis	CETP	-0.0380715742929138	0.774663548318173
190759	Prevotella timonensis	CFB	-0.110453619773191	0.404951792669033
190760	Prevotella timonensis	CFC1B	0.0284769235134496	0.83047010128281
190761	Prevotella timonensis	CFD	-0.0714609590054491	0.590683307540835
190762	Prevotella timonensis	CFDP1	-0.0818999390535061	0.537457216411179
190763	Prevotella timonensis	CFH	-0.174776158598719	0.185511685161994
190764	Prevotella timonensis	CFHR1	0.123041801595848	0.353192461004318
190765	Prevotella timonensis	CFHR2	0.0298585532256925	0.822375459457846
190766	Prevotella timonensis	CFI	-0.292061169726889	0.0247970647165203
190767	Prevotella timonensis	CFL1	0.097711923538063	0.461581370812222
190768	Prevotella timonensis	CFL2	0.0492013691970922	0.711336988219399
190769	Prevotella timonensis	CFLAR	-0.167868010037505	0.203774663135222
190770	Prevotella timonensis	CFP	0.0359991297245495	0.786632583295108
190771	Prevotella timonensis	CFTR	-0.250074977915954	0.0561027948542145
190772	Prevotella timonensis	CGA	0.0944113636699273	0.476921683864388
190773	Prevotella timonensis	CGB2	0.143459218454548	0.278376818720784
190774	Prevotella timonensis	CGB5	-0.00191893015589283	0.988491537807428
190775	Prevotella timonensis	CGB7	-0.0868891574588274	0.512874976013433
190776	Prevotella timonensis	CGB8	-0.055418702902185	0.676757478755784
190777	Prevotella timonensis	CGGBP1	-0.206860670805247	0.115953780036819
190778	Prevotella timonensis	CGI-96	-0.137548913574398	0.298862637673345
190779	Prevotella timonensis	CGN	-0.148755465684812	0.260828671330234
190780	Prevotella timonensis	CGNL1	-0.108074146379884	0.415208543404184
190781	Prevotella timonensis	CGRRF1	0.0319309977940567	0.810268177118148
190782	Prevotella timonensis	CH25H	-0.135246197387327	0.307102642304906
190783	Prevotella timonensis	CHAC1	-0.0787528935978418	0.553253639659881
190784	Prevotella timonensis	CHAC2	0.065857682950242	0.620192490248193
190785	Prevotella timonensis	CHADL	0.0593333204202064	0.655315350905825
190786	Prevotella timonensis	CHAF1A	-0.164720964581841	0.212503484112646
190787	Prevotella timonensis	CHAF1B	0.160269046620169	0.225295458656343
190788	Prevotella timonensis	CHCHD1	-0.0935670344013345	0.4808891251698
190789	Prevotella timonensis	CHCHD10	-0.173471286092712	0.188867789952129
190790	Prevotella timonensis	CHCHD2	-0.153591169677662	0.245470801366878
190791	Prevotella timonensis	CHCHD3	-0.0326985698564139	0.805795028254573
190792	Prevotella timonensis	CHCHD4	0.000383786031178566	0.997698232976787
190793	Prevotella timonensis	CHCHD5	0.172933985649062	0.190262305289675
190794	Prevotella timonensis	CHCHD6	-0.205325526680533	0.118744790826688
190795	Prevotella timonensis	CHCHD7	0.110223348154484	0.40593788733309
190796	Prevotella timonensis	CHCHD8	0.0422164634296423	0.75088377490597
190797	Prevotella timonensis	CHCHD9	0.115212566559806	0.384886340129986
190798	Prevotella timonensis	CHD1	-0.0921854046890916	0.487418858496158
190799	Prevotella timonensis	CHD1L	-0.0958697505884059	0.470110124398738
190800	Prevotella timonensis	CHD2	-0.0170400997843283	0.898072799226603
190801	Prevotella timonensis	CHD3	0.129796435744591	0.32718162123366
190802	Prevotella timonensis	CHD4	-0.166486380325262	0.207575017004438
190803	Prevotella timonensis	CHD6	0.11191200669167	0.398738973589912
190804	Prevotella timonensis	CHD7	0.233418664162804	0.0752023348416965
190805	Prevotella timonensis	CHD8	0.00660111973627134	0.960425362099721
190806	Prevotella timonensis	CHD9	0.00168865853718569	0.989872476151617
190807	Prevotella timonensis	CHEK1	-0.0175774002279783	0.894876767364175
190808	Prevotella timonensis	CHEK2	0.064783082062942	0.625922453322842
190809	Prevotella timonensis	CHERP	-0.13555322621227	0.305995594906819
190810	Prevotella timonensis	CHES1	0.107767117554941	0.416542789351971
190811	Prevotella timonensis	CHFR	-0.208856358167376	0.112400833160195
190812	Prevotella timonensis	CHGA	-0.224514828239461	0.0873522962155301
190813	Prevotella timonensis	CHI3L1	0.0593333204202064	0.655315350905825
190814	Prevotella timonensis	CHI3L2	-0.237563553299533	0.0700246755733586
190815	Prevotella timonensis	CHIC1	-0.0540370731899421	0.684387713505716
190816	Prevotella timonensis	CHIC2	-0.0595635920389135	0.654062411504241
190817	Prevotella timonensis	CHID1	0.0373807594367924	0.778647588682039
190818	Prevotella timonensis	CHKA	0.0432910643169423	0.744755074901327
190819	Prevotella timonensis	CHKB	-0.023027161870714	0.862562254161618
190820	Prevotella timonensis	CHL1	-0.115519595384748	0.383612455868618
190821	Prevotella timonensis	CHM	0.120585570996306	0.362957953639278
190822	Prevotella timonensis	CHML	0.139391086524055	0.292375050618215
190823	Prevotella timonensis	CHMP1A	-0.022489861427064	0.865739144162217
190824	Prevotella timonensis	CHMP1B	0.0212617461272926	0.87300846299776
190825	Prevotella timonensis	CHMP2A	-0.029705038813221	0.823273972164792
190826	Prevotella timonensis	CHMP2B	0.123425587627027	0.35168135054123
190827	Prevotella timonensis	CHMP4A	-0.0280163802760353	0.833172255370427
190828	Prevotella timonensis	CHMP4B	0.123348830420791	0.351983253305061
190829	Prevotella timonensis	CHMP4C	-0.139621358142762	0.2915706263341
190830	Prevotella timonensis	CHMP5	0.0468218958037851	0.724730259546579
190831	Prevotella timonensis	CHMP6	-0.11997151334642	0.365424787639526
190832	Prevotella timonensis	CHMP7	0.0692350000246134	0.602330871380939
190833	Prevotella timonensis	CHN1	-0.275021069942561	0.0350209035519835
190834	Prevotella timonensis	CHN2	-0.184831352615598	0.161080136864459
190835	Prevotella timonensis	CHORDC1	-0.0212617461272926	0.87300846299776
190836	Prevotella timonensis	CHP	0.0492013691970922	0.711336988219399
190837	Prevotella timonensis	CHP2	0.163953392519484	0.214671752291658
190838	Prevotella timonensis	CHPF	-0.238177610949418	0.0692824397536429
190839	Prevotella timonensis	CHPF2	-0.0686976995809634	0.605157368860604
190840	Prevotella timonensis	CHPT1	-0.0270952938012068	0.838582292591774
190841	Prevotella timonensis	CHR415SYT	-0.030242339256871	0.820130171898472
190842	Prevotella timonensis	CHRAC1	0.17815347567309	0.177025096393551
190843	Prevotella timonensis	CHRDL2	0.154665770564962	0.242143586996973
190844	Prevotella timonensis	CHRFAM7A	0.191278957939397	0.146712087922265
190845	Prevotella timonensis	CHRM2	0.0382250887053852	0.773778985812226
190846	Prevotella timonensis	CHRNA10	-0.19642169075719	0.135953654425645
190847	Prevotella timonensis	CHRNA2	0.18728758321514	0.155489337758756
190848	Prevotella timonensis	CHRNA3	0.0165027993406784	0.901270441356855
190849	Prevotella timonensis	CHRNA5	0.0606381929262135	0.648227945995092
190850	Prevotella timonensis	CHRNB1	0.0584889911516135	0.659917526092928
190851	Prevotella timonensis	CHRNB3	-0.0943346064636916	0.477281637941702
190852	Prevotella timonensis	CHRNB4	0.166639894737733	0.207150301425254
190853	Prevotella timonensis	CHST1	-0.0394532040051566	0.766712865510725
190854	Prevotella timonensis	CHST10	-0.166639894737733	0.207150301425254
190855	Prevotella timonensis	CHST11	-0.0676998558998991	0.610421864162546
190856	Prevotella timonensis	CHST12	0.0707701441493276	0.594287264271451
190857	Prevotella timonensis	CHST13	0.149369523334698	0.258843407720881
190858	Prevotella timonensis	CHST14	-0.199338464594147	0.130121439697716
190859	Prevotella timonensis	CHST15	-0.0690047284059062	0.603541518598352
190860	Prevotella timonensis	CHST2	-0.29812498901951	0.0218268873130834
190861	Prevotella timonensis	CHST3	0.123272073214556	0.352285315751399
190862	Prevotella timonensis	CHST4	0.069081485612142	0.603137851221467
190863	Prevotella timonensis	CHST6	-0.160269046620169	0.225295458656344
190864	Prevotella timonensis	CHST7	-0.245392788335575	0.0610237511199145
190865	Prevotella timonensis	CHST8	0.269187522268646	0.0392407876829502
190866	Prevotella timonensis	CHSY1	-0.053806801571235	0.685662499009926
190867	Prevotella timonensis	CHSY3	-0.0869659146650631	0.512501293772755
190868	Prevotella timonensis	CHTF18	-0.155279828214848	0.240256250717969
190869	Prevotella timonensis	CHTF8	-0.0673928270749563	0.612045679710496
190870	Prevotella timonensis	CHUK	-0.221291025577561	0.0921134268454551
190871	Prevotella timonensis	CHURC1	-0.0482802827222636	0.716511458046404
190872	Prevotella timonensis	CIAO1	0.239712755074133	0.0674543467842565
190873	Prevotella timonensis	CIAPIN1	-0.291830898108182	0.0249162598654494
190874	Prevotella timonensis	CIB1	-0.0268650221824996	0.83993597335499
190875	Prevotella timonensis	CIB2	-0.00214920177459997	0.987110633024077
190876	Prevotella timonensis	CIC	0.175159944629898	0.184532815831682
190877	Prevotella timonensis	CICE	-0.0253298780577854	0.848972108955518
190878	Prevotella timonensis	CICK0721Q.1	0.149292766128462	0.259091006740231
190879	Prevotella timonensis	CIDEA	0.0244087915829568	0.854403154896617
190880	Prevotella timonensis	CIDEB	0.0368434589931424	0.781750211972354
190881	Prevotella timonensis	CIDEC	-0.0488175831659136	0.713491460168995
190882	Prevotella timonensis	CIITA	-0.211159074354447	0.108405772463881
190883	Prevotella timonensis	CILP	-0.00268650221824996	0.98388867499394
190884	Prevotella timonensis	CINP	-0.120969357027484	0.361421347911231
190885	Prevotella timonensis	CIP29	-0.0196498447963426	0.882565212447251
190886	Prevotella timonensis	CIR1	-0.178383747291798	0.176456893650364
190887	Prevotella timonensis	CIRBP	-0.0227968902520068	0.86392351654288
190888	Prevotella timonensis	CIRH1A	0.0377645454679709	0.776433526671525
190889	Prevotella timonensis	CISD1	-0.0480500111035565	0.717807068355898
190890	Prevotella timonensis	CISD2	0.0534997727462922	0.687363568190996
190891	Prevotella timonensis	CISD3	0.0692350000246134	0.602330871380939
190892	Prevotella timonensis	CISH	-0.207244456836426	0.115263932420226
190893	Prevotella timonensis	CIT	0.0386856319427995	0.771127017688397
190894	Prevotella timonensis	CITED2	-0.00967140798569987	0.942045089731113
190895	Prevotella timonensis	CITED4	0.102317355912206	0.440632249156666
190896	Prevotella timonensis	CIZ1	-0.224054285002047	0.0880203721751732
190897	Prevotella timonensis	CKAP2	-0.0644760532379991	0.627563652503658
190898	Prevotella timonensis	CKAP2L	-0.0423699778421137	0.750007299015471
190899	Prevotella timonensis	CKAP4	-0.311250471285817	0.0164155913673775
190900	Prevotella timonensis	CKAP5	-0.158733902495455	0.229828086326179
190901	Prevotella timonensis	CKB	0.0544976164273564	0.681840769705006
190902	Prevotella timonensis	CKLF	-0.184370809378183	0.162144660787134
190903	Prevotella timonensis	CKMT1A	-0.0385321175303281	0.772010719439389
190904	Prevotella timonensis	CKMT1B	0.0420629490171709	0.751760563826402
190905	Prevotella timonensis	CKMT2	-0.13125482266307	0.321728837199896
190906	Prevotella timonensis	CKS1B	0.00475894678661422	0.9714639746966
190907	Prevotella timonensis	CKS2	-0.0728425887176919	0.583504929059103
190908	Prevotella timonensis	CLASP1	0.197726563263197	0.133320680591207
190909	Prevotella timonensis	CLASP2	-0.0217222893647069	0.870281211951284
190910	Prevotella timonensis	CLC	-0.0617127938135135	0.642414430007617
190911	Prevotella timonensis	CLCA2	0.031854240587821	0.810715826475274
190912	Prevotella timonensis	CLCA4	-0.0260206929139068	0.844903384608449
190913	Prevotella timonensis	CLCC1	0.256445826033518	0.0499287130343858
190914	Prevotella timonensis	CLCF1	-0.0379948170866781	0.775105936437659
190915	Prevotella timonensis	CLCN2	0.0802112805163204	0.545905871427346
190916	Prevotella timonensis	CLCN3	0.0429840354919994	0.746504546335807
190917	Prevotella timonensis	CLCN5	0.107229817111291	0.41888363483851
190918	Prevotella timonensis	CLCN6	0.28952818192111	0.0261349989256229
190919	Prevotella timonensis	CLCN7	0.177385903610733	0.178928686423752
190920	Prevotella timonensis	CLCNKA	-0.0655506541252991	0.621827353554381
190921	Prevotella timonensis	CLDN1	0.219679124246611	0.0945688754416458
190922	Prevotella timonensis	CLDN10	-0.142691646392191	0.280983409420628
190923	Prevotella timonensis	CLDN11	0.109532533298363	0.408904534090026
190924	Prevotella timonensis	CLDN12	0.145378148610441	0.271930618271143
190925	Prevotella timonensis	CLDN14	-0.0729193459239276	0.583107293256287
190926	Prevotella timonensis	CLDN15	-0.117975825984291	0.373512116487717
190927	Prevotella timonensis	CLDN16	0.240864113167668	0.0661087940202074
190928	Prevotella timonensis	CLDN17	-0.0300888248443996	0.821028115792963
190929	Prevotella timonensis	CLDN18	-0.0169633425780926	0.898529507823455
190930	Prevotella timonensis	CLDN19	-0.0734566463675776	0.580327293039295
190931	Prevotella timonensis	CLDN20	-0.0352315576621924	0.791078205230948
190932	Prevotella timonensis	CLDN23	-0.19373518853894	0.141497261033938
190933	Prevotella timonensis	CLDN3	-0.0693885144370848	0.601524365410646
190934	Prevotella timonensis	CLDN4	0.0355385864871352	0.789299153868751
190935	Prevotella timonensis	CLDN5	0.130410493394477	0.324878633599757
190936	Prevotella timonensis	CLDN7	0.0891918736458988	0.501724923504685
190937	Prevotella timonensis	CLDN8	0.0477429822786136	0.7195357778755
190938	Prevotella timonensis	CLDND1	0.11782231157182	0.374138652438877
190939	Prevotella timonensis	CLDND2	-0.0139698115348998	0.916365219167929
190940	Prevotella timonensis	CLEC10A	-0.180379434653926	0.17158780802357
190941	Prevotella timonensis	CLEC11A	-0.0111297949041784	0.93332438751372
190942	Prevotella timonensis	CLEC12A	-0.187978398071262	0.153943070621897
190943	Prevotella timonensis	CLEC14A	0.0607149501324492	0.647811996562232
190944	Prevotella timonensis	CLEC16A	0.0530392295088779	0.689918060684364
190945	Prevotella timonensis	CLEC17A	0.175620487867312	0.183363091299828
190946	Prevotella timonensis	CLEC18C	-0.0335428991250067	0.800881704361586
190947	Prevotella timonensis	CLEC1A	0.116977982303227	0.377595898219881
190948	Prevotella timonensis	CLEC1B	0.0122043957914784	0.926903530158237
190949	Prevotella timonensis	CLEC2B	0.11030010536072	0.405609034120014
190950	Prevotella timonensis	CLEC2D	-0.11191200669167	0.398738973589912
190951	Prevotella timonensis	CLEC2L	0.0668555266313063	0.614891822543648
190952	Prevotella timonensis	CLEC3B	0.0756826053484133	0.568875065098635
190953	Prevotella timonensis	CLEC4A	-0.227892145313833	0.082574000541713
190954	Prevotella timonensis	CLEC4C	-0.0162725277219712	0.902641339956496
190955	Prevotella timonensis	CLEC4D	0.0703096009119134	0.596695324522254
190956	Prevotella timonensis	CLEC4E	0.0264812361513211	0.842193130510991
190957	Prevotella timonensis	CLEC4F	0.0541138303961779	0.683962979223838
190958	Prevotella timonensis	CLEC4M	0.0579516907079635	0.662852731925328
190959	Prevotella timonensis	CLEC5A	0.0337731707437138	0.799543028034679
190960	Prevotella timonensis	CLEC6A	-0.234877051081283	0.073346951571837
190961	Prevotella timonensis	CLEC7A	-0.29543848680126	0.0231033574554222
190962	Prevotella timonensis	CLECL1	-0.187978398071262	0.153943070621897
190963	Prevotella timonensis	CLIC1	-0.164106906931955	0.214236861554024
190964	Prevotella timonensis	CLIC2	0.00959465077946416	0.942504270431012
190965	Prevotella timonensis	CLIC3	0.00882707871710703	0.947097076060822
190966	Prevotella timonensis	CLIC4	-0.0132789966787784	0.920487303273956
190967	Prevotella timonensis	CLIC5	-0.175006430217426	0.184923916058541
190968	Prevotella timonensis	CLIC6	-0.14522463419797	0.272442622490858
190969	Prevotella timonensis	CLINT1	-0.102624384737149	0.439254776505847
190970	Prevotella timonensis	CLIP1	-0.202562267256047	0.123897406074477
190971	Prevotella timonensis	CLIP2	-0.136858098718277	0.301319409976356
190972	Prevotella timonensis	CLIP3	-0.10277789914962	0.438566943892504
190973	Prevotella timonensis	CLIP4	-0.213922333778933	0.103757104130321
190974	Prevotella timonensis	CLK1	-0.0293980099882782	0.825071673212423
190975	Prevotella timonensis	CLK2	-0.0844329268592846	0.524905343645684
190976	Prevotella timonensis	CLK2P	-0.0733798891613419	0.580724065593876
190977	Prevotella timonensis	CLK3	-0.0962535366195844	0.468326344615494
190978	Prevotella timonensis	CLK4	0.162418248394769	0.219054753589633
190979	Prevotella timonensis	CLLU1OS	-0.10815090358612	0.414875366425543
190980	Prevotella timonensis	CLMN	-0.100168154137606	0.450341780471246
190981	Prevotella timonensis	CLN3	0.0605614357199778	0.648644002314799
190982	Prevotella timonensis	CLN5	-0.00644760532379992	0.961344992928532
190983	Prevotella timonensis	CLN6	-0.122965044389613	0.353495161998991
190984	Prevotella timonensis	CLN8	0.22758511648889	0.0829996807903092
190985	Prevotella timonensis	CLNS1A	0.118973669665356	0.369455061187812
190986	Prevotella timonensis	CLOCK	0.0576446618830207	0.664532261311866
190987	Prevotella timonensis	CLP1	0.0729961031301633	0.582709780496861
190988	Prevotella timonensis	CLPP	0.128798592063527	0.330945923625686
190989	Prevotella timonensis	CLPTM1	-0.0357688581058424	0.787965566199072
190990	Prevotella timonensis	CLPTM1L	-0.257213398095875	0.049223815974644
190991	Prevotella timonensis	CLPX	-0.154896042183669	0.241434649750039
190992	Prevotella timonensis	CLRN1	-0.0380715742929138	0.774663548318173
190993	Prevotella timonensis	CLRN3	-0.0803647949287918	0.545135171197779
190994	Prevotella timonensis	CLSPN	0.228966746201133	0.0810976702044414
190995	Prevotella timonensis	CLSTN1	-0.0762199057920633	0.566126567073375
190996	Prevotella timonensis	CLSTN2	-0.094488120876163	0.476561874515661
190997	Prevotella timonensis	CLSTN3	-0.105771430192813	0.42527520290419
190998	Prevotella timonensis	CLTA	-0.308563969067567	0.0174185137541387
190999	Prevotella timonensis	CLTB	-0.161343647507469	0.222159830991972
191000	Prevotella timonensis	CLTC	0.0248693348203711	0.851686776093026
191001	Prevotella timonensis	CLTCL1	0.160883104270055	0.223499925648654
191002	Prevotella timonensis	CLU	-0.179381590972862	0.174009968882633
191003	Prevotella timonensis	CLUAP1	0.109379018885891	0.40956549049724
191004	Prevotella timonensis	CLUL1	0.0698490576744991	0.599107698529644
191005	Prevotella timonensis	CLYBL	0.0126649390288927	0.924153128059386
191006	Prevotella timonensis	CMAH	0.057567904676785	0.664952400368012
191007	Prevotella timonensis	CMAS	0.126726147495163	0.338850829337904
191008	Prevotella timonensis	CMBL	-0.150137095397055	0.256376195062924
191009	Prevotella timonensis	CMC1	0.111451463454256	0.400694854163617
191010	Prevotella timonensis	CMIP	-0.264812361513211	0.0426743611889634
191011	Prevotella timonensis	CMKLR1	0.220369939102733	0.0935103611128003
191012	Prevotella timonensis	CMPK1	-0.0887313304084845	0.503944894990659
191013	Prevotella timonensis	CMPK2	-0.141386773886184	0.285451516242411
191014	Prevotella timonensis	CMTM1	-0.212387189654219	0.106320275875627
191015	Prevotella timonensis	CMTM2	-0.120201784965127	0.364498533402896
191016	Prevotella timonensis	CMTM3	0.0528857150964064	0.690770324749778
191017	Prevotella timonensis	CMTM4	0.171322084318112	0.194490102991059
191018	Prevotella timonensis	CMTM5	0.0892686308521345	0.501355418811289
191019	Prevotella timonensis	CMTM6	-0.231576491213147	0.0775990737953941
191020	Prevotella timonensis	CMTM7	-0.0293212527820425	0.825521238420558
191021	Prevotella timonensis	CMTM8	-0.0594100776264421	0.654897599268389
191022	Prevotella timonensis	CMYA5	-0.124039645276913	0.349271879130558
191023	Prevotella timonensis	CNBP	0.241938714054968	0.0648724479804207
191024	Prevotella timonensis	CNDP2	-0.366976203012945	0.00425021949231851
191025	Prevotella timonensis	CNFN	-0.219141823802961	0.0953986079581683
191026	Prevotella timonensis	CNGA1	-0.00652436253003563	0.960885171181381
191027	Prevotella timonensis	CNGB1	0.244087915829568	0.0624554742524302
191028	Prevotella timonensis	CNIH	0.258441513395647	0.0481129027566573
191029	Prevotella timonensis	CNIH2	-0.105003858130456	0.428661327214568
191030	Prevotella timonensis	CNIH3	-0.110069833742013	0.406596058546864
191031	Prevotella timonensis	CNIH4	0.075759362554649	0.568482042864118
191032	Prevotella timonensis	CNKSR1	-0.0400672616550423	0.763186834804312
191033	Prevotella timonensis	CNKSR2	0.119280698490298	0.368212122043718
191034	Prevotella timonensis	CNKSR3	-0.226126729570411	0.085045346434744
191035	Prevotella timonensis	CNN1	-0.142921918010898	0.280199744462781
191036	Prevotella timonensis	CNN2	-0.23671922403094	0.0710556062554596
191037	Prevotella timonensis	CNN3	-0.260513957964011	0.0462847790617975
191038	Prevotella timonensis	CNNM2	0.0779853215354847	0.557139742073389
191039	Prevotella timonensis	CNNM3	0.138470000049227	0.295607244451295
191040	Prevotella timonensis	CNNM4	0.265810205194275	0.0418702628617026
191041	Prevotella timonensis	CNO	-0.117361768334406	0.376022053707783
191042	Prevotella timonensis	CNOT1	-0.0389159035615066	0.769802007327604
191043	Prevotella timonensis	CNOT10	-0.152132782759184	0.250036025762699
191044	Prevotella timonensis	CNOT2	-0.00552651884897136	0.966863787673088
191045	Prevotella timonensis	CNOT3	-0.100168154137606	0.450341780471246
191046	Prevotella timonensis	CNOT4	-0.142768403598427	0.280722027002725
191047	Prevotella timonensis	CNOT6	0.142307860361012	0.282292733339776
191048	Prevotella timonensis	CNOT6L	0.10170329826232	0.443394413061743
191049	Prevotella timonensis	CNOT7	-0.140695959030062	0.287835808841681
191050	Prevotella timonensis	CNOT8	0.0684674279622562	0.606370493595304
191051	Prevotella timonensis	CNPY2	-0.269955094331004	0.0386626193133853
191052	Prevotella timonensis	CNPY3	0.127263447938813	0.336790173895705
191053	Prevotella timonensis	CNPY4	-0.168635582099862	0.201684783256262
191054	Prevotella timonensis	CNR1	0.150827910253177	0.254169338580878
191055	Prevotella timonensis	CNRIP1	-0.0591798060077349	0.656151169139536
191056	Prevotella timonensis	CNTD1	0.0837421120031632	0.528314037518967
191057	Prevotella timonensis	CNTF	-0.120892599821248	0.361728351002347
191058	Prevotella timonensis	CNTFR	0.086735643046356	0.51362275484375
191059	Prevotella timonensis	CNTLN	0.085661042159056	0.518872629154139
191060	Prevotella timonensis	CNTN1	-0.226280243982883	0.0848281622712737
191061	Prevotella timonensis	CNTN4	-0.0568770898206635	0.66873824899753
191062	Prevotella timonensis	CNTNAP2	-0.182605393634762	0.166273223433608
191063	Prevotella timonensis	CNTNAP3	-0.234877051081283	0.073346951571837
191064	Prevotella timonensis	CNTNAP3B	0.131868880312955	0.319450307769381
191065	Prevotella timonensis	CNTNAP5	-0.265272904750625	0.0423016736393585
191066	Prevotella timonensis	COASY	-0.0379948170866781	0.775105936437659
191067	Prevotella timonensis	COBL	0.312325072173117	0.0160284764029677
191068	Prevotella timonensis	COBLL1	-0.10277789914962	0.438566943892504
191069	Prevotella timonensis	COBRA1	-0.275635127592446	0.0345995220843075
191070	Prevotella timonensis	COCH	-0.0450564800603637	0.734720721406207
191071	Prevotella timonensis	COG1	-0.170784783874462	0.195914166972821
191072	Prevotella timonensis	COG2	-0.0130487250600713	0.921861798964142
191073	Prevotella timonensis	COG3	0.0388391463552709	0.770243604969868
191074	Prevotella timonensis	COG4	0.107690360348706	0.416876735141929
191075	Prevotella timonensis	COG5	0.0995540964877201	0.453137441031309
191076	Prevotella timonensis	COG6	0.0713074445929776	0.591483340428579
191077	Prevotella timonensis	COG7	-0.0231806762831854	0.861654966306932
191078	Prevotella timonensis	COG8	-0.158733902495455	0.229828086326179
191079	Prevotella timonensis	COIL	-0.0782923503604275	0.555583749071167
191080	Prevotella timonensis	COL11A2	-0.149523037747169	0.258348688596384
191081	Prevotella timonensis	COL12A1	-0.182144850397348	0.167362783915502
191082	Prevotella timonensis	COL13A1	-0.238254368155654	0.0691901041638041
191083	Prevotella timonensis	COL14A1	-0.0734566463675776	0.580327293039295
191084	Prevotella timonensis	COL15A1	-0.176925360373319	0.180077929670516
191085	Prevotella timonensis	COL16A1	-0.205632555505476	0.118182526960567
191086	Prevotella timonensis	COL17A1	-0.0118973669665356	0.928737606026218
191087	Prevotella timonensis	COL18A1	-0.0781388359479561	0.556361487354487
191088	Prevotella timonensis	COL19A1	-0.0451332372665994	0.734285429722686
191089	Prevotella timonensis	COL1A1	-0.162264733982298	0.219496468889333
191090	Prevotella timonensis	COL1A2	-0.148218165241162	0.262574165038084
191091	Prevotella timonensis	COL20A1	0.0287839523383925	0.828669746687644
191092	Prevotella timonensis	COL21A1	0.217990465709426	0.0971957073752891
191093	Prevotella timonensis	COL22A1	0.0761431485858276	0.566518829545838
191094	Prevotella timonensis	COL23A1	-0.00191893015589283	0.988491537807428
191095	Prevotella timonensis	COL24A1	-0.177846446848148	0.177784762321443
191096	Prevotella timonensis	COL28	0.165335022231726	0.210779990347976
191097	Prevotella timonensis	COL28A1	0.171782627555526	0.193275373782624
191098	Prevotella timonensis	COL2A1	0.0216455321584711	0.870735650401807
191099	Prevotella timonensis	COL3A1	-0.167714495625033	0.204194473390948
191100	Prevotella timonensis	COL4A1	-0.190357871464569	0.148704096584376
191101	Prevotella timonensis	COL4A2	-0.130564007806948	0.324304495224694
191102	Prevotella timonensis	COL4A3BP	-0.160806347063819	0.223723820768622
191103	Prevotella timonensis	COL4A4	0.115826624209691	0.382341087734628
191104	Prevotella timonensis	COL4A5	0.0710771729742705	0.592684297554356
191105	Prevotella timonensis	COL4A6	0.0984027383941844	0.458404915037224
191106	Prevotella timonensis	COL5A1	-0.182682150840998	0.166092135966839
191107	Prevotella timonensis	COL5A2	-0.19803359208814	0.132706777539116
191108	Prevotella timonensis	COL5A3	0.0367667017869067	0.782193721225708
191109	Prevotella timonensis	COL6A1	-0.022489861427064	0.865739144162217
191110	Prevotella timonensis	COL6A2	-0.040144018861278	0.762746415394821
191111	Prevotella timonensis	COL6A3	-0.213538547747754	0.104393370710867
191112	Prevotella timonensis	COL7A1	-0.0670857982500134	0.613671352709084
191113	Prevotella timonensis	COL8A1	-0.018728758321514	0.88803378218866
191114	Prevotella timonensis	COL8A2	-0.10277789914962	0.438566943892504
191115	Prevotella timonensis	COL9A1	0.101780055468556	0.443048616857522
191116	Prevotella timonensis	COL9A2	-0.255447982352454	0.0508573722895834
191117	Prevotella timonensis	COL9A3	0.0713074445929776	0.591483340428579
191118	Prevotella timonensis	COLEC11	0.024101762758014	0.85621500987323
191119	Prevotella timonensis	COLEC12	-0.00237947339330711	0.985729765827928
191120	Prevotella timonensis	COLQ	-0.12104611423372	0.361114503890621
191121	Prevotella timonensis	COMMD1	-0.20770500007384	0.114440267314548
191122	Prevotella timonensis	COMMD10	0.0967908370632344	0.465835193818299
191123	Prevotella timonensis	COMMD2	-0.186136225121605	0.15809190285872
191124	Prevotella timonensis	COMMD3	-0.178537261704269	0.176078827643921
191125	Prevotella timonensis	COMMD4	0.10385250003692	0.433769021257431
191126	Prevotella timonensis	COMMD5	-0.023027161870714	0.862562254161618
191127	Prevotella timonensis	COMMD6	0.131638608694248	0.320303548976403
191128	Prevotella timonensis	COMMD7	0.0336196563312424	0.800435415464845
191129	Prevotella timonensis	COMMD8	-0.0493548836095636	0.71047582628954
191130	Prevotella timonensis	COMMD9	-0.0775247782980704	0.55947759798353
191131	Prevotella timonensis	COMP	-0.199338464594147	0.130121439697716
191132	Prevotella timonensis	COMT	-0.00237947339330711	0.985729765827928
191133	Prevotella timonensis	COMTD1	-0.00191893015589283	0.988491537807428
191134	Prevotella timonensis	COPA	-0.167484224006326	0.204825336609544
191135	Prevotella timonensis	COPB1	-0.314013730710303	0.0154359396076199
191136	Prevotella timonensis	COPB2	-0.154665770564962	0.242143586996974
191137	Prevotella timonensis	COPE	-0.0156584700720855	0.906298440603058
191138	Prevotella timonensis	COPG	-0.210852045529504	0.108932037209839
191139	Prevotella timonensis	COPG2	0.0912643182142631	0.491797757935647
191140	Prevotella timonensis	COPG2IT1	0.120892599821248	0.361728351002347
191141	Prevotella timonensis	COPS2	0.122197472327256	0.356530946347555
191142	Prevotella timonensis	COPS3	0.157812816020626	0.232577767660443
191143	Prevotella timonensis	COPS4	-0.0248693348203711	0.851686776093028
191144	Prevotella timonensis	COPS5	0.00276325942448568	0.983428414962934
191145	Prevotella timonensis	COPS6	0.206783913599012	0.11609212778835
191146	Prevotella timonensis	COPS7A	-0.0391461751802138	0.768477650850393
191147	Prevotella timonensis	COPS7B	0.00491246119908565	0.970543858581782
191148	Prevotella timonensis	COPS8	0.0617127938135135	0.642414430007618
191149	Prevotella timonensis	COPZ1	0.018728758321514	0.88803378218866
191150	Prevotella timonensis	COPZ2	-0.00898059312957845	0.946178373235232
191151	Prevotella timonensis	COQ10A	-0.0392996895926852	0.767595111556889
191152	Prevotella timonensis	COQ10B	0.0416791629859923	0.753953898863752
191153	Prevotella timonensis	COQ2	-0.104850343717984	0.42934037893784
191154	Prevotella timonensis	COQ3	0.12426991689562	0.348370964236455
191155	Prevotella timonensis	COQ4	0.0158887416907926	0.904926797081792
191156	Prevotella timonensis	COQ5	0.180916735097576	0.170293787770569
191157	Prevotella timonensis	COQ6	0.133327267231434	0.314080101573659
191158	Prevotella timonensis	COQ7	0.0726123170989847	0.584698573798597
191159	Prevotella timonensis	COQ9	-0.260283686345304	0.0464850495185914
191160	Prevotella timonensis	CORIN	-0.241785199642497	0.06504792342785
191161	Prevotella timonensis	CORO1A	-0.33466141918771	0.00957657310878785
191162	Prevotella timonensis	CORO1B	-0.188515698514912	0.152748306052086
191163	Prevotella timonensis	CORO1C	-0.0485105543409708	0.715216641567156
191164	Prevotella timonensis	CORO2A	0.178997804941683	0.17494815742825
191165	Prevotella timonensis	CORO7	0.107460088729999	0.417879494177892
191166	Prevotella timonensis	COTL1	-0.152439811584127	0.249070161758745
191167	Prevotella timonensis	COX10	0.247234961285232	0.0590476665307776
191168	Prevotella timonensis	COX11P	-0.0247158204078997	0.852592047023307
191169	Prevotella timonensis	COX15	-0.0277861086573282	0.834524054220238
191170	Prevotella timonensis	COX16	0.11459850890992	0.387441649372082
191171	Prevotella timonensis	COX17	-0.251610122040668	0.0545612312694124
191172	Prevotella timonensis	COX18	-0.0655506541252991	0.621827353554381
191173	Prevotella timonensis	COX19	0.106692516667641	0.42123199632049
191174	Prevotella timonensis	COX4I1	-0.0637852383818777	0.631262904728321
191175	Prevotella timonensis	COX4NB	0.00368434589931424	0.977905756019726
191176	Prevotella timonensis	COX5A	0.0406045620986923	0.760105473336753
191177	Prevotella timonensis	COX5B	0.128645077651055	0.331527457815888
191178	Prevotella timonensis	COX6A1	0.055956003345835	0.673798814527966
191179	Prevotella timonensis	COX6B1	-0.0567235754081921	0.669580667463892
191180	Prevotella timonensis	COX6B2	0.0449029656478923	0.735591553569899
191181	Prevotella timonensis	COX6BP1	-0.0175774002279783	0.894876767364175
191182	Prevotella timonensis	COX6C	-0.0105157372542927	0.936995372055235
191183	Prevotella timonensis	COX7A1	-0.0243320343767211	0.854856048955357
191184	Prevotella timonensis	COX7A2	-0.0429072782857637	0.746942113369869
191185	Prevotella timonensis	COX7A2L	0.0387623891490352	0.770685275134092
191186	Prevotella timonensis	COX7B	0.160115532207698	0.225745904254113
191187	Prevotella timonensis	COX7C	-0.120201784965127	0.364498533402896
191188	Prevotella timonensis	COX8A	0.0290909811633353	0.826870267689931
191189	Prevotella timonensis	CP	-0.107460088729999	0.417879494177892
191190	Prevotella timonensis	CP110	-0.148908980097284	0.260331397090727
191191	Prevotella timonensis	CPA3	-0.0937973060200416	0.479805363691296
191192	Prevotella timonensis	CPA4	-0.0176541574342141	0.894420325748055
191193	Prevotella timonensis	CPA5	-0.165872322675376	0.209280027040039
191194	Prevotella timonensis	CPA6	-0.0211082317148211	0.87391787484584
191195	Prevotella timonensis	CPAMD8	0.173241014474005	0.189464538392779
191196	Prevotella timonensis	CPB1	-0.0355385864871352	0.789299153868751
191197	Prevotella timonensis	CPB2	0.189129756164798	0.151391285818426
191198	Prevotella timonensis	CPD	-0.000844329268592846	0.994936138803366
191199	Prevotella timonensis	CPE	-0.10492710092422	0.429000777040017
191200	Prevotella timonensis	CPEB1	-0.209930959054676	0.110522636060505
191201	Prevotella timonensis	CPEB2	0.297817960194568	0.0219696779774674
191202	Prevotella timonensis	CPEB3	0.232804606512918	0.0759946221757549
191203	Prevotella timonensis	CPEB4	0.0696955432620276	0.599912778205793
191204	Prevotella timonensis	CPLX2	0.142307860361012	0.282292733339776
191205	Prevotella timonensis	CPM	-0.153898198502605	0.244517000216668
191206	Prevotella timonensis	CPN2	-0.0429840354919994	0.746504546335807
191207	Prevotella timonensis	CPNE1	-0.149062494509755	0.25983476183207
191208	Prevotella timonensis	CPNE3	0.0633246951444634	0.63373408468157
191209	Prevotella timonensis	CPNE5	-0.201871452399926	0.125211710450218
191210	Prevotella timonensis	CPNE8	-0.130256978982005	0.32545341545282
191211	Prevotella timonensis	CPNE9	-0.0399905044488066	0.763627328836771
191212	Prevotella timonensis	CPO	0.164337178550662	0.21358568565502
191213	Prevotella timonensis	CPOX	-0.0442121507917708	0.739514378436117
191214	Prevotella timonensis	CPPED1	0.0566468182019564	0.670002028577178
191215	Prevotella timonensis	CPS1	-0.0508132705280422	0.702312863317097
191216	Prevotella timonensis	CPSF1	0.0295515244007496	0.824172710453533
191217	Prevotella timonensis	CPSF2	0.0202639024462283	0.878922507808536
191218	Prevotella timonensis	CPSF3	-0.0290909811633353	0.826870267689932
191219	Prevotella timonensis	CPSF3L	-0.0314704545566424	0.812954974470002
191220	Prevotella timonensis	CPSF4	-0.176695088754612	0.180654549078614
191221	Prevotella timonensis	CPSF4L	-0.163262577663362	0.216636425737995
191222	Prevotella timonensis	CPSF6	0.087810243933656	0.508399927138253
191223	Prevotella timonensis	CPT1A	-0.0517343570028707	0.69717440704713
191224	Prevotella timonensis	CPT1B	-0.0223363470145926	0.866647217299911
191225	Prevotella timonensis	CPT1C	-0.00376110310554995	0.977445577414718
191226	Prevotella timonensis	CPT2	0.167868010037505	0.203774663135222
191227	Prevotella timonensis	CPVL	-0.176234545517198	0.181811789629689
191228	Prevotella timonensis	CPXM1	-0.0797507372789061	0.548221122550131
191229	Prevotella timonensis	CPXM2	0.108918475648477	0.411552066984912
191230	Prevotella timonensis	CPZ	-0.254833924702568	0.0514358204303553
191231	Prevotella timonensis	CR1	-0.161113375888762	0.222829176490154
191232	Prevotella timonensis	CR2	0.153667926883898	0.245232113296613
191233	Prevotella timonensis	CRABP1	-0.0307028824942853	0.817437721441379
191234	Prevotella timonensis	CRABP2	0.101626541056084	0.443740359319714
191235	Prevotella timonensis	CRADD	0.0205709312711712	0.877102085801459
191236	Prevotella timonensis	CRAMP1L	-0.105848187399049	0.424937428855558
191237	Prevotella timonensis	CRAT	0.0404510476862209	0.760985486600266
191238	Prevotella timonensis	CRB1	-0.174699401392483	0.185707906709495
191239	Prevotella timonensis	CRB3	0.150060338190819	0.256622198430804
191240	Prevotella timonensis	CRBN	0.10707630269882	0.41955382895612
191241	Prevotella timonensis	CRCP	0.232037034450561	0.0769942861732509
191242	Prevotella timonensis	CRCT1	-0.18836218410244	0.153088964367404
191243	Prevotella timonensis	CREB1	0.261742073263782	0.0452285774323391
191244	Prevotella timonensis	CREB3	-0.188515698514912	0.152748306052086
191245	Prevotella timonensis	CREB3L2	-0.174008586536362	0.187480625719249
191246	Prevotella timonensis	CREB3L4	0.147527350385041	0.264829884106821
191247	Prevotella timonensis	CREB5	-0.0759128769671204	0.567696377699765
191248	Prevotella timonensis	CREBBP	-0.219218581009197	0.0952797285312059
191249	Prevotella timonensis	CREBL1	-0.127340205145048	0.336496436269314
191250	Prevotella timonensis	CREBL2	0.150597638634469	0.254903523029744
191251	Prevotella timonensis	CREBZF	-0.164106906931955	0.214236861554024
191252	Prevotella timonensis	CREG1	-0.103161685180799	0.436850001328114
191253	Prevotella timonensis	CREG2	0.0578749335017278	0.663272460021637
191254	Prevotella timonensis	CRELD1	-0.12373261645197	0.350475336668155
191255	Prevotella timonensis	CRELD2	-0.242706286117325	0.0640007645832945
191256	Prevotella timonensis	CREM	0.0756826053484133	0.568875065098635
191257	Prevotella timonensis	CRHBP	-0.00591030488014992	0.964564087302052
191258	Prevotella timonensis	CRHR1	-0.0276325942448568	0.835425518221536
191259	Prevotella timonensis	CRHR2	0.169019368131041	0.200645567372194
191260	Prevotella timonensis	CRIM1	0.00690814856121419	0.95858625540105
191261	Prevotella timonensis	CRIP1	-0.20018279386274	0.128468964937339
191262	Prevotella timonensis	CRIP2	-0.19534708986989	0.138151174181581
191263	Prevotella timonensis	CRIP3	0.0125114246164213	0.925069832293204
191264	Prevotella timonensis	CRIPAK	-0.257213398095875	0.049223815974644
191265	Prevotella timonensis	CRIPT	-0.0175774002279783	0.894876767364175
191266	Prevotella timonensis	CRISP3	0.0822837250846846	0.535546025502344
191267	Prevotella timonensis	CRISPLD2	-0.117054739509463	0.37728081360932
191268	Prevotella timonensis	CRK	0.000153514412471427	0.999079292146498
191269	Prevotella timonensis	CRKL	-0.125421274989155	0.343887983737361
191270	Prevotella timonensis	CRKRS	-0.0622500942571635	0.639515620984461
191271	Prevotella timonensis	CRLF1	0.141847317123598	0.283869229178044
191272	Prevotella timonensis	CRLF2	0.045517023297778	0.732110220329033
191273	Prevotella timonensis	CRLF3	-0.0098249223981713	0.94112678472751
191274	Prevotella timonensis	CRLS1	-0.156277671895912	0.237210897251549
191275	Prevotella timonensis	CRMP1	-0.0845096840655203	0.52452727761962
191276	Prevotella timonensis	CRNKL1	0.0988632816315987	0.456293925142177
191277	Prevotella timonensis	CRNN	-0.00782923503604275	0.95307026057115
191278	Prevotella timonensis	CROCC	0.0482035255160279	0.716943240110052
191279	Prevotella timonensis	CROCCL1	0.0673928270749563	0.612045679710496
191280	Prevotella timonensis	CROCCL2	0.139774872555234	0.291035148726839
191281	Prevotella timonensis	CROP	0.168942610924805	0.200853105623239
191282	Prevotella timonensis	CROT	-0.0287839523383925	0.828669746687644
191283	Prevotella timonensis	CRSP2	0.12588181822657	0.342104876657399
191284	Prevotella timonensis	CRSP6	0.113370393610149	0.392582375443492
191285	Prevotella timonensis	CRSP9	0.0063708481175642	0.961804827192495
191286	Prevotella timonensis	CRTAM	0.306875310530382	0.0180753194972329
191287	Prevotella timonensis	CRTAP	0.053269501127585	0.68864038236144
191288	Prevotella timonensis	CRTC2	-0.229427289438547	0.0804713766489289
191289	Prevotella timonensis	CRTC3	-0.0620198226384563	0.640757314940248
191290	Prevotella timonensis	CRY1	-0.214459634222583	0.102871375349628
191291	Prevotella timonensis	CRY2	-0.103698985624449	0.434452624758151
191292	Prevotella timonensis	CRYAA	-0.0148908980097284	0.91087252871019
191293	Prevotella timonensis	CRYAB	0.0858145565715274	0.518120998828633
191294	Prevotella timonensis	CRYBA2	0.035078043249721	0.791968128974307
191295	Prevotella timonensis	CRYBA4	-0.0231039190769497	0.862108588099022
191296	Prevotella timonensis	CRYBB2	0.0189590299402212	0.886666143138184
191297	Prevotella timonensis	CRYBG3	0.083511840384456	0.529452702658836
191298	Prevotella timonensis	CRYGB	-0.106462245048934	0.422240734166573
191299	Prevotella timonensis	CRYGS	0.0815929102285632	0.538988566644969
191300	Prevotella timonensis	CRYL1	0.111604977866727	0.400042271481606
191301	Prevotella timonensis	CRYM	-0.073610160780049	0.579534119093881
191302	Prevotella timonensis	CRYZ	0.0400672616550423	0.763186834804311
191303	Prevotella timonensis	CRYZL1	-0.0264044789450854	0.842644714057231
191304	Prevotella timonensis	CS	0.012588181822657	0.924611467995294
191305	Prevotella timonensis	CSAD	0.0130487250600713	0.921861798964142
191306	Prevotella timonensis	CSAG3	-0.0293212527820425	0.825521238420558
191307	Prevotella timonensis	CSAG3A	0.0105157372542927	0.936995372055235
191308	Prevotella timonensis	CSAG3B	0.0823604822909203	0.535164187704463
191309	Prevotella timonensis	CSDA	-0.0436748503481208	0.742570037778755
191310	Prevotella timonensis	CSDE1	-0.164951236200548	0.211856016655398
191311	Prevotella timonensis	CSE1L	-0.0620198226384563	0.640757314940248
191312	Prevotella timonensis	CSF1R	-0.348247444691431	0.00687411777179522
191313	Prevotella timonensis	CSF2	-0.152363054377891	0.249311389384381
191314	Prevotella timonensis	CSF2RA	0.294670914738903	0.0234794473515606
191315	Prevotella timonensis	CSF2RB	-0.230194861500904	0.0794360579601097
191316	Prevotella timonensis	CSF3R	-0.125498032195391	0.343590398818047
191317	Prevotella timonensis	CSGALNACT1	-0.175620487867312	0.183363091299827
191318	Prevotella timonensis	CSGALNACT2	-0.154972799389905	0.241198653702491
191319	Prevotella timonensis	CSHL1	0.107383331523763	0.418214054273298
191320	Prevotella timonensis	CSK	-0.0188055155277498	0.887577866250197
191321	Prevotella timonensis	CSMD1	0.165488536644198	0.210350659155031
191322	Prevotella timonensis	CSMD3	-0.155970643070969	0.238145087454898
191323	Prevotella timonensis	CSN1S1	0.0207244456836426	0.876192111417174
191324	Prevotella timonensis	CSNK1A1	-0.12158341467737	0.358971051506641
191325	Prevotella timonensis	CSNK1A1L	-0.00759896341733561	0.954449064222705
191326	Prevotella timonensis	CSNK1D	-0.0913410754204988	0.491432066490045
191327	Prevotella timonensis	CSNK1E	-0.246544146429111	0.0597825505244266
191328	Prevotella timonensis	CSNK1G1	0.075759362554649	0.568482042864118
191329	Prevotella timonensis	CSNK1G2	-0.191278957939397	0.146712087922265
191330	Prevotella timonensis	CSNK1G3	0.114521751703684	0.387761769376559
191331	Prevotella timonensis	CSNK2A1	-0.223747256177104	0.0884679795949267
191332	Prevotella timonensis	CSNK2A1P	-0.103622228418213	0.43479465352373
191333	Prevotella timonensis	CSNK2A2	-0.0620198226384563	0.640757314940248
191334	Prevotella timonensis	CSNK2B	-0.012050881379007	0.927820521431555
191335	Prevotella timonensis	CSPG4	0.0475127106599065	0.720833227531318
191336	Prevotella timonensis	CSPP1	0.0743777328424062	0.575575696494482
191337	Prevotella timonensis	CSRNP2	-0.0482035255160279	0.716943240110053
191338	Prevotella timonensis	CSRNP3	-0.11352390802262	0.391937592584262
191339	Prevotella timonensis	CSRP1	-0.0388391463552709	0.770243604969868
191340	Prevotella timonensis	CSRP2	0.112142278310377	0.397763135318763
191341	Prevotella timonensis	CSRP2BP	-0.00951789357322845	0.942963469732218
191342	Prevotella timonensis	CST3	-0.0859680709839989	0.517369916942472
191343	Prevotella timonensis	CST4	0.0325450554439424	0.80668916823387
191344	Prevotella timonensis	CST6	-0.238484639774361	0.0689136875782815
191345	Prevotella timonensis	CST7	-0.170324240637048	0.197140700326374
191346	Prevotella timonensis	CSTA	0.128107777207405	0.333567887715668
191347	Prevotella timonensis	CSTB	-0.0299353104319282	0.821926288044708
191348	Prevotella timonensis	CSTF1	0.137472156368162	0.299134967792912
191349	Prevotella timonensis	CSTF2	0.0456705377102494	0.731240721798262
191350	Prevotella timonensis	CSTF2T	-0.118436369221706	0.371636304965569
191351	Prevotella timonensis	CSTF3	0.113063364785206	0.393873817512177
191352	Prevotella timonensis	CSTL1	0.0586425055640849	0.659079828406391
191353	Prevotella timonensis	CT47A6	0.174852915804955	0.18531561290032
191354	Prevotella timonensis	CTAG1A	-0.0900362029144917	0.497668102167147
191355	Prevotella timonensis	CTAGE4	0.0399905044488066	0.763627328836772
191356	Prevotella timonensis	CTAGE5	0.0346175000123067	0.794639479500421
191357	Prevotella timonensis	CTAGE6	0.102624384737149	0.439254776505848
191358	Prevotella timonensis	CTBP1	-0.115980138622163	0.381706347803703
191359	Prevotella timonensis	CTBP2	0.0280163802760353	0.833172255370426
191360	Prevotella timonensis	CTBS	0.0359991297245495	0.786632583295108
191361	Prevotella timonensis	CTCF	-0.22919701781984	0.080784043732247
191362	Prevotella timonensis	CTDP1	-0.0118973669665356	0.928737606026218
191363	Prevotella timonensis	CTDSP1	-0.00268650221824996	0.98388867499394
191364	Prevotella timonensis	CTDSP2	-0.211159074354447	0.108405772463881
191365	Prevotella timonensis	CTDSPL	-0.0426770066670566	0.748255290443164
191366	Prevotella timonensis	CTDSPL2	0.0102087084293499	0.938831358104468
191367	Prevotella timonensis	CTF1	-0.277937843779518	0.0330567033800223
191368	Prevotella timonensis	CTGF	-0.142845160804662	0.280460805353087
191369	Prevotella timonensis	CTGLF1	0.0143535975660784	0.914076110919931
191370	Prevotella timonensis	CTGLF3	-0.213999090985169	0.103630211529681
191371	Prevotella timonensis	CTGLF5	-0.0627873947008135	0.636622160365592
191372	Prevotella timonensis	CTGLF6	0.136551069893334	0.302415498697229
191373	Prevotella timonensis	CTGLF7	-0.0607149501324492	0.647811996562232
191374	Prevotella timonensis	CTHRC1	-0.112526064341556	0.396139855551994
191375	Prevotella timonensis	CTLA4	0.0159654988970284	0.90446964372592
191376	Prevotella timonensis	CTNNA1	-0.122581258358434	0.35501106046488
191377	Prevotella timonensis	CTNNAL1	-0.0175006430217426	0.895333242862531
191378	Prevotella timonensis	CTNNB1	0.0692350000246134	0.602330871380939
191379	Prevotella timonensis	CTNNBIP1	0.247772261728882	0.0584811506290737
191380	Prevotella timonensis	CTNNBL1	-0.316700232928553	0.0145319494694102
191381	Prevotella timonensis	CTNND1	-0.0988632816315987	0.456293925142179
191382	Prevotella timonensis	CTNS	-0.013662782709957	0.918196992819504
191383	Prevotella timonensis	CTPS	0.0141233259473712	0.915449493812101
191384	Prevotella timonensis	CTPS2	0.0678533703123705	0.609610654934513
191385	Prevotella timonensis	CTR9	0.135169440181091	0.307379807037342
191386	Prevotella timonensis	CTRB2	0.177769689641912	0.177975047377259
191387	Prevotella timonensis	CTRC	0.051120299352985	0.700598558903522
191388	Prevotella timonensis	CTSA	-0.280931374822711	0.0311371227151326
191389	Prevotella timonensis	CTSB	-0.0660111973627134	0.619375742580061
191390	Prevotella timonensis	CTSC	-0.175236701836133	0.184337489338404
191391	Prevotella timonensis	CTSD	-0.00936437916075702	0.943881923546157
191392	Prevotella timonensis	CTSE	0.00475894678661422	0.9714639746966
191393	Prevotella timonensis	CTSF	0.0191893015589283	0.885298832556861
191394	Prevotella timonensis	CTSG	0.0792901940414918	0.550541085377731
191395	Prevotella timonensis	CTSH	-0.131101308250598	0.322300079181239
191396	Prevotella timonensis	CTSK	-0.127340205145048	0.336496436269314
191397	Prevotella timonensis	CTSL1	-0.145147876991734	0.272698865244923
191398	Prevotella timonensis	CTSL2	0.247695504522647	0.0585618114025326
191399	Prevotella timonensis	CTSO	-0.174776158598719	0.185511685161994
191400	Prevotella timonensis	CTSS	-0.265656690781804	0.0419931515972196
191401	Prevotella timonensis	CTSW	-0.0426770066670566	0.748255290443164
191402	Prevotella timonensis	CTSZ	-0.299353104319282	0.0212635589490699
191403	Prevotella timonensis	CTTN	-0.282313004534953	0.0302830844961955
191404	Prevotella timonensis	CTTNBP2	0.131638608694248	0.320303548976403
191405	Prevotella timonensis	CTTNBP2NL	0.133864567675084	0.312116262198884
191406	Prevotella timonensis	CTU2	0.0419094346046994	0.752637664745624
191407	Prevotella timonensis	CTXN1	-0.0926459479265059	0.485237117992595
191408	Prevotella timonensis	CTXN2	-0.156200914689677	0.23744420814923
191409	Prevotella timonensis	CUEDC1	0.19910819297544	0.130574889262254
191410	Prevotella timonensis	CUEDC2	0.0539603159837064	0.68481254497515
191411	Prevotella timonensis	CUGBP1	-0.062096579844692	0.640343307981704
191412	Prevotella timonensis	CUGBP2	-0.203483353730876	0.122161334839283
191413	Prevotella timonensis	CUL1	-0.248923619822418	0.05728198141883
191414	Prevotella timonensis	CUL2	-0.113830936847563	0.390649904524027
191415	Prevotella timonensis	CUL3	-0.112756335960263	0.395167759615606
191416	Prevotella timonensis	CUL4A	-0.041218619748578	0.756588452162501
191417	Prevotella timonensis	CUL4B	-0.0587960199765564	0.658242546821887
191418	Prevotella timonensis	CUL5	0.0352315576621924	0.791078205230948
191419	Prevotella timonensis	CUL9	-0.166409623119026	0.207787605207304
191420	Prevotella timonensis	CUTA	0.266577777256632	0.0412602549856572
191421	Prevotella timonensis	CUTC	-0.174929673011191	0.185119689880511
191422	Prevotella timonensis	CUTL1	0.0218758037771783	0.869372460268363
191423	Prevotella timonensis	CUX1	-0.252224179690554	0.053954315573394
191424	Prevotella timonensis	CWC15	-0.0544976164273564	0.681840769705004
191425	Prevotella timonensis	CWC22	-0.179074562147919	0.174760226367294
191426	Prevotella timonensis	CWF19L1	0.195654118694833	0.137520610569343
191427	Prevotella timonensis	CWF19L2	-0.0833583259719846	0.530212487014488
191428	Prevotella timonensis	CX3CL1	-0.116670953478284	0.378857814382324
191429	Prevotella timonensis	CX3CR1	-0.0859680709839989	0.517369916942472
191430	Prevotella timonensis	CXADR	0.120432056583834	0.363573708815235
191431	Prevotella timonensis	CXADRP2	0.226203486776647	0.084936699706812
191432	Prevotella timonensis	CXADRP3	-0.0356921008996067	0.788410028405338
191433	Prevotella timonensis	CXCL1	-0.171015055493169	0.195302945782839
191434	Prevotella timonensis	CXCL10	-0.148218165241162	0.262574165038084
191435	Prevotella timonensis	CXCL11	-0.023027161870714	0.862562254161618
191436	Prevotella timonensis	CXCL12	-0.0558024889333636	0.6746436485044
191437	Prevotella timonensis	CXCL13	0.00437516075543566	0.97376442413418
191438	Prevotella timonensis	CXCL14	-0.187978398071262	0.153943070621897
191439	Prevotella timonensis	CXCL16	-0.188822727339855	0.152068674203584
191440	Prevotella timonensis	CXCL17	-0.136167283862155	0.303789235618255
191441	Prevotella timonensis	CXCL2	-0.0430607926982351	0.746067058843888
191442	Prevotella timonensis	CXCL3	-0.0159654988970284	0.90446964372592
191443	Prevotella timonensis	CXCL5	0.0586425055640849	0.659079828406391
191444	Prevotella timonensis	CXCL6	-0.204557954618176	0.120159379999093
191445	Prevotella timonensis	CXCL9	-0.118282854809234	0.372260942545526
191446	Prevotella timonensis	CXCR1	-0.0979421951567701	0.460521224771547
191447	Prevotella timonensis	CXCR3	-0.089422145264606	0.500616830524805
191448	Prevotella timonensis	CXCR4	-0.153591169677662	0.245470801366878
191449	Prevotella timonensis	CXCR5	-0.103468714005741	0.435479164847646
191450	Prevotella timonensis	CXCR6	-0.215534235109883	0.101117488466142
191451	Prevotella timonensis	CXCR7	0.0647063248567063	0.626332584440567
191452	Prevotella timonensis	CXORF12	0.191125443526926	0.147042702337357
191453	Prevotella timonensis	CXORF15	-0.206323370361597	0.116924867277765
191454	Prevotella timonensis	CXORF20	-0.11191200669167	0.398738973589912
191455	Prevotella timonensis	CXORF21	-0.284845992340732	0.0287682070495442
191456	Prevotella timonensis	CXORF23	-0.0236412195205997	0.858934173234181
191457	Prevotella timonensis	CXORF24	-0.0696955432620276	0.599912778205792
191458	Prevotella timonensis	CXORF26	-0.149062494509755	0.25983476183207
191459	Prevotella timonensis	CXORF36	0.298739046669396	0.0215436630090342
191460	Prevotella timonensis	CXORF38	-0.0785226219791347	0.554418111457345
191461	Prevotella timonensis	CXORF39	0.0726123170989847	0.584698573798597
191462	Prevotella timonensis	CXORF40A	0.0932600055763916	0.482336156798573
191463	Prevotella timonensis	CXORF40B	0.124960731751741	0.345676855406738
191464	Prevotella timonensis	CXORF45	-0.353390177509224	0.00604073751811336
191465	Prevotella timonensis	CXORF48	0.244855487891925	0.0616100458185434
191466	Prevotella timonensis	CXORF50	0.260974501201425	0.0458863592439832
191467	Prevotella timonensis	CXORF52	-0.0475127106599065	0.720833227531318
191468	Prevotella timonensis	CXORF56	0.0749917904922919	0.572417938736385
191469	Prevotella timonensis	CXORF57	-0.208626086548669	0.112806472266587
191470	Prevotella timonensis	CXORF64	0.0478197394848494	0.719103469175112
191471	Prevotella timonensis	CXORF65	0.0328520842688853	0.804901135362709
191472	Prevotella timonensis	CXXC1	0.104082771655627	0.432744751791998
191473	Prevotella timonensis	CXXC5	-0.0544976164273564	0.681840769705004
191474	Prevotella timonensis	CYB561	-0.0977886807442987	0.461227841454205
191475	Prevotella timonensis	CYB561D1	0.0733031319551062	0.581120961746896
191476	Prevotella timonensis	CYB561D2	0.0844329268592846	0.524905343645684
191477	Prevotella timonensis	CYB5A	0.0635549667631706	0.632497995412919
191478	Prevotella timonensis	CYB5B	-0.0901897173269631	0.496932329019226
191479	Prevotella timonensis	CYB5D1	0.183910266140769	0.163214343525563
191480	Prevotella timonensis	CYB5D2	-0.317314290578439	0.0143318246193181
191481	Prevotella timonensis	CYB5R1	-0.00498921840532136	0.970083814761469
191482	Prevotella timonensis	CYB5R2	0.0419094346046994	0.752637664745624
191483	Prevotella timonensis	CYB5R3	-0.0264044789450854	0.842644714057231
191484	Prevotella timonensis	CYB5R4	-0.0368434589931424	0.781750211972353
191485	Prevotella timonensis	CYB5RL	0.0384553603240923	0.772452678371984
191486	Prevotella timonensis	CYBA	-0.0383786031178566	0.772894709166474
191487	Prevotella timonensis	CYBASC3	-0.0336964135374781	0.79998918997719
191488	Prevotella timonensis	CYBB	-0.147987893622455	0.26332463181558
191489	Prevotella timonensis	CYBRD1	-0.0198801164150497	0.881198910734765
191490	Prevotella timonensis	CYC1	-0.0912643182142631	0.491797757935647
191491	Prevotella timonensis	CYCS	0.093950820432513	0.479083577095758
191492	Prevotella timonensis	CYCSL1	0.245162516716868	0.0612744670612846
191493	Prevotella timonensis	CYCSP52	0.189513542195976	0.150547699863804
191494	Prevotella timonensis	CYFIP1	-0.283464362628489	0.0295864322968353
191495	Prevotella timonensis	CYFIP2	-0.280624345997768	0.0313296161540751
191496	Prevotella timonensis	CYGB	-0.0273255654199139	0.837229076619354
191497	Prevotella timonensis	CYHR1	-0.0987097672191273	0.456996996608379
191498	Prevotella timonensis	CYLC2	0.0881940299648346	0.506541224082012
191499	Prevotella timonensis	CYLD	-0.280931374822711	0.0311371227151326
191500	Prevotella timonensis	CYORF14	0.0973281375068844	0.463351225504726
191501	Prevotella timonensis	CYORF15A	0.0377645454679709	0.776433526671525
191502	Prevotella timonensis	CYP11A1	0.0694652716433205	0.601121290371171
191503	Prevotella timonensis	CYP11B1	0.276095670829861	0.0342862596300311
191504	Prevotella timonensis	CYP19A1	0.0145838691847855	0.912702977720212
191505	Prevotella timonensis	CYP1A1	-0.085661042159056	0.51887262915414
191506	Prevotella timonensis	CYP1A2	0.0469754102162565	0.723863648261513
191507	Prevotella timonensis	CYP1B1	-0.12588181822657	0.342104876657399
191508	Prevotella timonensis	CYP20A1	-0.0425234922545851	0.749131137184914
191509	Prevotella timonensis	CYP24A1	0.021415260539764	0.87209921446567
191510	Prevotella timonensis	CYP26B1	0.0330823558875924	0.803560761706226
191511	Prevotella timonensis	CYP27A1	-0.251610122040668	0.0545612312694124
191512	Prevotella timonensis	CYP27C1	-0.0418326773984637	0.753076331882235
191513	Prevotella timonensis	CYP2A13	-0.0353083148684281	0.790633342672648
191514	Prevotella timonensis	CYP2A7	0.0797507372789061	0.548221122550131
191515	Prevotella timonensis	CYP2B6	-0.00191893015589283	0.988491537807428
191516	Prevotella timonensis	CYP2B7P1	-0.0673160698687205	0.612451924074829
191517	Prevotella timonensis	CYP2C18	-0.0435213359356494	0.743443811444188
191518	Prevotella timonensis	CYP2C9	0.170631269461991	0.196322405085609
191519	Prevotella timonensis	CYP2D6	-0.0514273281779279	0.698885737593565
191520	Prevotella timonensis	CYP2F1	-0.288146552208868	0.0268900323926764
191521	Prevotella timonensis	CYP2J2	-0.203022810493462	0.12302704255719
191522	Prevotella timonensis	CYP2R1	0.28737898014651	0.0273173582272752
191523	Prevotella timonensis	CYP2S1	-0.192967616476583	0.143111778286673
191524	Prevotella timonensis	CYP2U1	0.100244911343842	0.449992992934222
191525	Prevotella timonensis	CYP39A1	-0.0978654379505344	0.460874459421846
191526	Prevotella timonensis	CYP3A5	0.00544976164273564	0.967323760537992
191527	Prevotella timonensis	CYP4A11	0.144380304929377	0.27527011921545
191528	Prevotella timonensis	CYP4B1	0.018728758321514	0.88803378218866
191529	Prevotella timonensis	CYP4F11	-0.156200914689677	0.23744420814923
191530	Prevotella timonensis	CYP4F12	0.0858913137777631	0.51774538929344
191531	Prevotella timonensis	CYP4F2	0.292675227376775	0.0244815586674716
191532	Prevotella timonensis	CYP4F22	0.00529624723026422	0.96824373786802
191533	Prevotella timonensis	CYP4F3	0.361986984607624	0.00484429763822975
191534	Prevotella timonensis	CYP4V2	-0.0399137472425709	0.764067897361392
191535	Prevotella timonensis	CYP4X1	-0.303574750662246	0.0194201773156353
191536	Prevotella timonensis	CYP4Z2P	-0.0326218126501781	0.806242067426689
191537	Prevotella timonensis	CYP51A1	-0.0595635920389135	0.654062411504241
191538	Prevotella timonensis	CYP7B1	-0.0545743736335921	0.681416620993583
191539	Prevotella timonensis	CYP8B1	0.0274023226261496	0.836778108571308
191540	Prevotella timonensis	CYR61	-0.147757622003748	0.26407653803371
191541	Prevotella timonensis	CYSLTR1	-0.109686047710834	0.408244196078438
191542	Prevotella timonensis	CYSLTR2	-0.0161190133094998	0.903555429618133
191543	Prevotella timonensis	CYTH1	-0.203329839318404	0.122449387601484
191544	Prevotella timonensis	CYTH2	-0.207244456836426	0.115263932420226
191545	Prevotella timonensis	CYTH3	0.0808253381662061	0.542826230179001
191546	Prevotella timonensis	CYTH4	-0.163185820457126	0.216855497708571
191547	Prevotella timonensis	CYTIP	-0.0887313304084845	0.503944894990659
191548	Prevotella timonensis	CYTSA	-0.146068963466562	0.269634538101765
191549	Prevotella timonensis	CYTSB	0.203099567699697	0.122882434982838
191550	Prevotella timonensis	CYYR1	-0.0468986530100208	0.724296910914503
191551	Prevotella timonensis	D2HGDH	-0.0387623891490352	0.770685275134092
191552	Prevotella timonensis	D4S234E	-0.121660171883606	0.358665480812164
191553	Prevotella timonensis	DAAM1	-0.0702328437056776	0.597097087852705
191554	Prevotella timonensis	DAAM2	-0.0749150332860562	0.572812220114285
191555	Prevotella timonensis	DAB2	-0.0968675942694701	0.465479900994581
191556	Prevotella timonensis	DAB2IP	-0.22919701781984	0.080784043732247
191557	Prevotella timonensis	DACH1	-0.123041801595848	0.353192461004317
191558	Prevotella timonensis	DACT1	-0.10385250003692	0.43376902125743
191559	Prevotella timonensis	DACT3	-0.14092623064877	0.28703959612802
191560	Prevotella timonensis	DAD1	-0.0285536807196853	0.830019931035208
191561	Prevotella timonensis	DAG1	-0.0799042516913775	0.547448847765872
191562	Prevotella timonensis	DAGLB	0.0765269346170061	0.564558787431584
191563	Prevotella timonensis	DALRD3	0.025176363645314	0.849876805924361
191564	Prevotella timonensis	DAP	-0.172703714030355	0.19086220867946
191565	Prevotella timonensis	DAP3	-0.0103622228418213	0.937913324917351
191566	Prevotella timonensis	DAPK1	0.0817464246410346	0.538222625512543
191567	Prevotella timonensis	DAPK2	-0.00322380266189996	0.980666972747205
191568	Prevotella timonensis	DAPK3	-0.204404440205704	0.120443832660623
191569	Prevotella timonensis	DAPL1	0.236872738443411	0.0708672688303762
191570	Prevotella timonensis	DAPP1	0.253452294990325	0.0527569378628987
191571	Prevotella timonensis	DARC	-0.057030604233135	0.667896236300907
191572	Prevotella timonensis	DARS	0.069081485612142	0.603137851221467
191573	Prevotella timonensis	DARS2	0.0603311641012706	0.649892811505696
191574	Prevotella timonensis	DAXX	-0.309792084367339	0.0169537278458637
191575	Prevotella timonensis	DAZ1	-0.0333126275062996	0.802220950144862
191576	Prevotella timonensis	DAZ2	0.0412953769548137	0.756149167747758
191577	Prevotella timonensis	DAZAP1	0.0520413858278136	0.695464574902731
191578	Prevotella timonensis	DAZAP2	-0.0639387527943492	0.630440067108537
191579	Prevotella timonensis	DBI	0.181837821572405	0.168092052367601
191580	Prevotella timonensis	DBN1	-0.216148292759769	0.100125729094625
191581	Prevotella timonensis	DBNDD1	0.13770242798687	0.298318460850222
191582	Prevotella timonensis	DBNDD2	-0.23564462314364	0.0723851768394738
191583	Prevotella timonensis	DBNL	-0.294824429151375	0.023403818432283
191584	Prevotella timonensis	DBP	0.204404440205704	0.120443832660622
191585	Prevotella timonensis	DBR1	0.232113791656797	0.0768938527622971
191586	Prevotella timonensis	DBT	0.127570476763755	0.335616186246513
191587	Prevotella timonensis	DC36	0.108534689617299	0.4132117906191
191588	Prevotella timonensis	DCAF10	-0.176464817135905	0.181232501989056
191589	Prevotella timonensis	DCAF15	0.0775247782980704	0.55947759798353
191590	Prevotella timonensis	DCAF16	-0.0105157372542927	0.936995372055235
191591	Prevotella timonensis	DCAF4L1	0.0144303547723141	0.913618371914106
191592	Prevotella timonensis	DCAF6	-0.0118973669665356	0.928737606026218
191593	Prevotella timonensis	DCAF7	-0.29812498901951	0.0218268873130834
191594	Prevotella timonensis	DCAKD	0.101319512231142	0.445125643875865
191595	Prevotella timonensis	DCBLD1	-0.0237179767268354	0.85848086533435
191596	Prevotella timonensis	DCBLD2	-0.0524251718589922	0.69332940345209
191597	Prevotella timonensis	DCDC2	-0.0733798891613419	0.580724065593876
191598	Prevotella timonensis	DCHS1	-0.159347960145341	0.228007518162544
191599	Prevotella timonensis	DCI	-0.0344639855998353	0.795530452504108
191600	Prevotella timonensis	DCK	0.140081901380177	0.289966125933638
191601	Prevotella timonensis	DCLK1	-0.0393764467989209	0.767153951812175
191602	Prevotella timonensis	DCLK2	-0.236335437999761	0.071528197516856
191603	Prevotella timonensis	DCLK3	-0.0468986530100208	0.724296910914503
191604	Prevotella timonensis	DCLRE1A	-0.141002987855005	0.286774513804048
191605	Prevotella timonensis	DCLRE1B	-0.13501592576862	0.307934619953715
191606	Prevotella timonensis	DCLRE1C	0.254526895877625	0.0517270481278683
191607	Prevotella timonensis	DCN	-0.161420404713705	0.221937027607041
191608	Prevotella timonensis	DCP1A	0.0316239689691139	0.812059135580268
191609	Prevotella timonensis	DCP2	-0.0837421120031632	0.528314037518967
191610	Prevotella timonensis	DCPS	-0.107460088729999	0.417879494177892
191611	Prevotella timonensis	DCTD	-0.293596313851603	0.0240146515967909
191612	Prevotella timonensis	DCTN1	0.200489822687683	0.127872017802315
191613	Prevotella timonensis	DCTN2	-0.305570438024375	0.0185972034517369
191614	Prevotella timonensis	DCTN3	-0.211773132004333	0.10735912010658
191615	Prevotella timonensis	DCTN4	-0.0281698946885068	0.832271322539727
191616	Prevotella timonensis	DCTN5	-0.0211849889210569	0.873463148579237
191617	Prevotella timonensis	DCTN6	0.169096125337276	0.2004381815069
191618	Prevotella timonensis	DCTPP1	0.0425234922545851	0.749131137184914
191619	Prevotella timonensis	DCUN1D1	0.147220321560098	0.265836586013788
191620	Prevotella timonensis	DCUN1D2	0.206476884774069	0.116646781691688
191621	Prevotella timonensis	DCUN1D3	0.147373835972569	0.265332914942793
191622	Prevotella timonensis	DCUN1D4	0.0738404323987562	0.578345287464032
191623	Prevotella timonensis	DCUN1D5	-0.0783691075666632	0.555195073806477
191624	Prevotella timonensis	DCXR	0.302193120950003	0.0200078981783269
191625	Prevotella timonensis	DDA1	0.169479911368455	0.19940353660987
191626	Prevotella timonensis	DDAH1	0.0995540964877201	0.453137441031309
191627	Prevotella timonensis	DDAH2	-0.164106906931955	0.214236861554024
191628	Prevotella timonensis	DDB1	-0.229350532232311	0.080575492526616
191629	Prevotella timonensis	DDB2	0.0589495343890278	0.657405682228735
191630	Prevotella timonensis	DDEF2	0.0997076109001915	0.452437633259203
191631	Prevotella timonensis	DDHD1	0.0766804490294776	0.563775660991516
191632	Prevotella timonensis	DDHD2	0.128798592063527	0.330945923625686
191633	Prevotella timonensis	DDI1	0.202715781668519	0.123606766757973
191634	Prevotella timonensis	DDI2	-0.125651546607863	0.342995709422465
191635	Prevotella timonensis	DDIT3	0.0675463414874277	0.611233539354397
191636	Prevotella timonensis	DDIT4	-0.140081901380177	0.289966125933638
191637	Prevotella timonensis	DDIT4L	-0.112679578754027	0.395491635521224
191638	Prevotella timonensis	DDOST	-0.171245327111876	0.194693086797099
191639	Prevotella timonensis	DDR1	-0.0416791629859923	0.753953898863752
191640	Prevotella timonensis	DDR2	-0.0337731707437138	0.799543028034678
191641	Prevotella timonensis	DDRGK1	-0.109532533298363	0.408904534090027
191642	Prevotella timonensis	DDT	0.102854656355856	0.438223253685646
191643	Prevotella timonensis	DDTL	-0.0875032151087131	0.509889392124009
191644	Prevotella timonensis	DDX1	-0.0404510476862209	0.760985486600266
191645	Prevotella timonensis	DDX10	0.183219451284648	0.164828564696697
191646	Prevotella timonensis	DDX11	-0.042830521079528	0.74737975981794
191647	Prevotella timonensis	DDX12	0.213154761716576	0.105032649339303
191648	Prevotella timonensis	DDX17	-0.246544146429111	0.0597825505244266
191649	Prevotella timonensis	DDX18	0.00660111973627134	0.960425362099721
191650	Prevotella timonensis	DDX19-DDX19L	-0.0269417793887354	0.839484695024874
191651	Prevotella timonensis	DDX19A	0.153821441296369	0.244755212743914
191652	Prevotella timonensis	DDX19B	0.0462845953601351	0.727766096933114
191653	Prevotella timonensis	DDX20	-0.170784783874462	0.195914166972821
191654	Prevotella timonensis	DDX21	0.071998259449099	0.587887017115871
191655	Prevotella timonensis	DDX23	-0.0940275776387487	0.47872290030237
191656	Prevotella timonensis	DDX24	-0.223747256177104	0.0884679795949267
191657	Prevotella timonensis	DDX25	0.0149676552159641	0.91041498801665
191658	Prevotella timonensis	DDX26B	-0.0158119844845569	0.905383981110751
191659	Prevotella timonensis	DDX27	-0.205172012268062	0.119026687131201
191660	Prevotella timonensis	DDX28	-0.0898059312957845	0.498772819450275
191661	Prevotella timonensis	DDX31	0.154358741740019	0.243091052115054
191662	Prevotella timonensis	DDX39	-0.174929673011191	0.185119689880511
191663	Prevotella timonensis	DDX3X	-0.125037488957977	0.345378309948477
191664	Prevotella timonensis	DDX41	-0.0484337971347351	0.715648158652172
191665	Prevotella timonensis	DDX42	-0.152056025552948	0.25027788912476
191666	Prevotella timonensis	DDX46	0.115826624209691	0.382341087734628
191667	Prevotella timonensis	DDX47	-0.226740787220297	0.0841792289384095
191668	Prevotella timonensis	DDX49	0.0216455321584711	0.870735650401807
191669	Prevotella timonensis	DDX5	0.0403742904799852	0.761425606211188
191670	Prevotella timonensis	DDX50	0.190127599845862	0.149205225016046
191671	Prevotella timonensis	DDX51	0.241938714054968	0.0648724479804207
191672	Prevotella timonensis	DDX52	-0.151518725109298	0.251975385387493
191673	Prevotella timonensis	DDX54	-0.0828977827345703	0.532495069677869
191674	Prevotella timonensis	DDX55	0.0930297339576845	0.483422940555305
191675	Prevotella timonensis	DDX56	0.00145838691847855	0.991253444029993
191676	Prevotella timonensis	DDX58	-0.0386856319427995	0.771127017688397
191677	Prevotella timonensis	DDX59	-0.215687749522354	0.100868837465512
191678	Prevotella timonensis	DDX6	-0.176464817135905	0.181232501989056
191679	Prevotella timonensis	DDX60	-0.0514273281779279	0.698885737593565
191680	Prevotella timonensis	DDX60L	0.057030604233135	0.667896236300907
191681	Prevotella timonensis	DEADC1	0.126188847051513	0.34091934272309
191682	Prevotella timonensis	DEAF1	0.136934855924512	0.301045790681072
191683	Prevotella timonensis	DECR1	-0.00921086474828559	0.944800449987976
191684	Prevotella timonensis	DECR2	0.271259966837011	0.0376959098967574
191685	Prevotella timonensis	DEDD	0.11728501112817	0.37633650684782
191686	Prevotella timonensis	DEDD2	0.0545743736335921	0.681416620993583
191687	Prevotella timonensis	DEF6	-0.0204174168586997	0.878012218316545
191688	Prevotella timonensis	DEF8	-0.054881402458535	0.679721007325013
191689	Prevotella timonensis	DEFA1	-0.299046075494339	0.0214032226284356
191690	Prevotella timonensis	DEFA1B	-0.0672393126624848	0.612858284429657
191691	Prevotella timonensis	DEFA4	-0.189052998958562	0.15156042278158
191692	Prevotella timonensis	DEFB1	0.0972513803006487	0.463705637625599
191693	Prevotella timonensis	DEFB103A	0.263123702976025	0.0440640731259581
191694	Prevotella timonensis	DEFB103B	0.258287998983175	0.0482506354165385
191695	Prevotella timonensis	DEFB109	0.00606381929262135	0.963644286442556
191696	Prevotella timonensis	DEFB109P1	0.174929673011191	0.18511968988051
191697	Prevotella timonensis	DEFB123	0.151825753934241	0.251004433205303
191698	Prevotella timonensis	DEFB125	-0.173701557711419	0.188272391716431
191699	Prevotella timonensis	DEFB128	-0.101089240612434	0.446166180367577
191700	Prevotella timonensis	DEFB4	-0.0535765299525279	0.686938156049266
191701	Prevotella timonensis	DEGS1	0.151595482315534	0.251732408702343
191702	Prevotella timonensis	DEGS2	0.00260974501201425	0.984348940245037
191703	Prevotella timonensis	DEK	-0.043367821523178	0.744317906857949
191704	Prevotella timonensis	DEM1	0.0818231818472703	0.537839854417812
191705	Prevotella timonensis	DENND1A	-0.105541158574106	0.426289440274529
191706	Prevotella timonensis	DENND1C	-0.157505787195684	0.23349935627075
191707	Prevotella timonensis	DENND2A	-0.183219451284648	0.164828564696696
191708	Prevotella timonensis	DENND2C	-0.0288607095446282	0.828219794502187
191709	Prevotella timonensis	DENND2D	-0.150290609809527	0.25588466671087
191710	Prevotella timonensis	DENND3	-0.0638619955881134	0.630851430231496
191711	Prevotella timonensis	DENND4A	0.0459775665351922	0.729502733509015
191712	Prevotella timonensis	DENND4B	-0.307028824942853	0.018014750177362
191713	Prevotella timonensis	DENND4C	0.23940572624919	0.0678168406794319
191714	Prevotella timonensis	DENND5A	-0.178306990085562	0.176646147353345
191715	Prevotella timonensis	DENND5B	0.18782488365879	0.154285698449597
191716	Prevotella timonensis	DENR	0.281698946885068	0.030660207106551
191717	Prevotella timonensis	DEPDC1	0.0600241352763278	0.65155938022645
191718	Prevotella timonensis	DEPDC1B	-0.143996518898198	0.27656176649035
191719	Prevotella timonensis	DEPDC5	-0.0352315576621924	0.791078205230948
191720	Prevotella timonensis	DEPDC6	-0.078983165216549	0.552090335969013
191721	Prevotella timonensis	DEPDC7	0.187210826008905	0.155661851001937
191722	Prevotella timonensis	DERA	-0.0373807594367924	0.778647588682039
191723	Prevotella timonensis	DERL1	-0.021952560983414	0.868918147323154
191724	Prevotella timonensis	DERL2	-0.205095255061826	0.119167826598517
191725	Prevotella timonensis	DERL3	0.274714041117618	0.0352331881263983
191726	Prevotella timonensis	DERPC	-0.0448262084416566	0.736027093797687
191727	Prevotella timonensis	DES	-0.051657599796635	0.697602099506561
191728	Prevotella timonensis	DET1	-0.227431602076418	0.0832131689419725
191729	Prevotella timonensis	DEXI	-0.118973669665356	0.369455061187812
191730	Prevotella timonensis	DFFA	0.0185752439090426	0.888945722105361
191731	Prevotella timonensis	DFFB	-0.106846031080113	0.420560269803835
191732	Prevotella timonensis	DFNA5	0.0491246119908565	0.711767703753289
191733	Prevotella timonensis	DGAT1	-0.0918016186579131	0.489240905758962
191734	Prevotella timonensis	DGAT2	-0.120585570996306	0.362957953639279
191735	Prevotella timonensis	DGCR11	-0.0114368237291213	0.931489407938266
191736	Prevotella timonensis	DGCR14	0.050045698465685	0.706605062469362
191737	Prevotella timonensis	DGCR2	0.0786761363916061	0.553641667248996
191738	Prevotella timonensis	DGCR5	-0.0261742073263782	0.843999766388395
191739	Prevotella timonensis	DGCR6	0.148141408034927	0.262824160718628
191740	Prevotella timonensis	DGCR6L	-0.0310866685254639	0.815195611867434
191741	Prevotella timonensis	DGCR8	0.121122871439956	0.360807818961953
191742	Prevotella timonensis	DGKA	-0.14415003331067	0.276044625814168
191743	Prevotella timonensis	DGKD	-0.0877334867274203	0.508772085054029
191744	Prevotella timonensis	DGKE	0.236488952412233	0.0713388610595428
191745	Prevotella timonensis	DGKH	-0.208933115373612	0.112265869181482
191746	Prevotella timonensis	DGKQ	0.151748996728005	0.251246932631211
191747	Prevotella timonensis	DGKZ	-0.116363924653341	0.380122253566424
191748	Prevotella timonensis	DGUOK	-0.0617127938135135	0.642414430007617
191749	Prevotella timonensis	DHCR24	0.168942610924805	0.200853105623239
191750	Prevotella timonensis	DHCR7	0.0770642350606561	0.561820077044613
191751	Prevotella timonensis	DHDDS	-0.0176541574342141	0.894420325748055
191752	Prevotella timonensis	DHFR	-0.0450564800603637	0.734720721406207
191753	Prevotella timonensis	DHFRL1	0.102931413562091	0.437879714277131
191754	Prevotella timonensis	DHH	-0.214382877016347	0.102997548447608
191755	Prevotella timonensis	DHPS	-0.326678669739196	0.0115606564035304
191756	Prevotella timonensis	DHRS1	0.0868124002525917	0.513248796394728
191757	Prevotella timonensis	DHRS11	0.0432910643169423	0.744755074901327
191758	Prevotella timonensis	DHRS12	0.104543314893041	0.430700306337784
191759	Prevotella timonensis	DHRS13	-0.12910562088847	0.329784783490994
191760	Prevotella timonensis	DHRS2	0.0810556097849132	0.541673541042643
191761	Prevotella timonensis	DHRS3	-0.0191893015589283	0.885298832556861
191762	Prevotella timonensis	DHRS4	-0.0450564800603637	0.734720721406207
191763	Prevotella timonensis	DHRS4L1	0.174392372567541	0.186494286634596
191764	Prevotella timonensis	DHRS4L2	-0.0934902771950988	0.481250667168088
191765	Prevotella timonensis	DHRS7	-0.11352390802262	0.391937592584262
191766	Prevotella timonensis	DHRS7B	0.062096579844692	0.640343307981704
191767	Prevotella timonensis	DHRS7C	0.256752854858461	0.0496457720415209
191768	Prevotella timonensis	DHRS8	0.0703863581181491	0.596293681018677
191769	Prevotella timonensis	DHRS9	0.00990167960440701	0.940667660719907
191770	Prevotella timonensis	DHRSX	-0.00322380266189996	0.980666972747205
191771	Prevotella timonensis	DHTKD1	-0.00191893015589283	0.988491537807428
191772	Prevotella timonensis	DHX15	-0.00191893015589283	0.988491537807428
191773	Prevotella timonensis	DHX16	-0.109379018885891	0.409565490497239
191774	Prevotella timonensis	DHX29	0.0211082317148211	0.873917874845841
191775	Prevotella timonensis	DHX30	-0.162725277219712	0.218173187888152
191776	Prevotella timonensis	DHX32	0.000153514412471427	0.999079292146498
191777	Prevotella timonensis	DHX33	-0.0571073614393707	0.667475382399454
191778	Prevotella timonensis	DHX34	0.0646295676504706	0.626742828079149
191779	Prevotella timonensis	DHX35	0.194886546632476	0.139101082596009
191780	Prevotella timonensis	DHX36	0.0305493680818139	0.818334973615241
191781	Prevotella timonensis	DHX37	-0.110990920216841	0.402656333731742
191782	Prevotella timonensis	DHX38	-0.260897743995189	0.0459525665904673
191783	Prevotella timonensis	DHX40	0.224668342651933	0.0871304914106132
191784	Prevotella timonensis	DHX40P	-0.189283270577269	0.151053431829253
191785	Prevotella timonensis	DHX57	-0.11674771068452	0.378542098738841
191786	Prevotella timonensis	DHX58	-0.0653971397128277	0.622645467553255
191787	Prevotella timonensis	DHX9	-0.0889616020271917	0.502834278952889
191788	Prevotella timonensis	DIABLO	-0.136244041068391	0.303514165918467
191789	Prevotella timonensis	DIAPH1	-0.195040061044947	0.138783904099973
191790	Prevotella timonensis	DIAPH2	-0.0574143902643135	0.665792985744596
191791	Prevotella timonensis	DIAPH3	0.0702328437056776	0.597097087852705
191792	Prevotella timonensis	DICER1	-0.120278542171363	0.364190099660333
191793	Prevotella timonensis	DIDO1	-0.172933985649062	0.190262305289676
191794	Prevotella timonensis	DIMT1L	-0.0912643182142631	0.491797757935647
191795	Prevotella timonensis	DIO1	0.219065066596726	0.0955176029693281
191796	Prevotella timonensis	DIO2	-0.143535975660784	0.278117043571671
191797	Prevotella timonensis	DIO3	-0.197266020025783	0.134245543026334
191798	Prevotella timonensis	DIO3OS	-0.0891151164396631	0.502094568472416
191799	Prevotella timonensis	DIP2A	-0.135246197387327	0.307102642304906
191800	Prevotella timonensis	DIP2B	-0.0577981762954921	0.663692291026324
191801	Prevotella timonensis	DIP2C	-0.0366131873744352	0.783080946413614
191802	Prevotella timonensis	DIPAS	-0.0763734202045347	0.565342423026651
191803	Prevotella timonensis	DIRAS2	0.0596403492451492	0.653644975598011
191804	Prevotella timonensis	DIRAS3	0.0110530376979427	0.933783186675123
191805	Prevotella timonensis	DIRC2	-0.291216840458296	0.0252364767231966
191806	Prevotella timonensis	DIS3	-0.134632139737441	0.309324472310397
191807	Prevotella timonensis	DIS3L	0.0199568736212855	0.880743553104727
191808	Prevotella timonensis	DIS3L2	-0.0636317239694063	0.632086187424038
191809	Prevotella timonensis	DISC1	-0.174622644186248	0.185904277586713
191810	Prevotella timonensis	DISP1	0.0960232650008773	0.469396174437992
191811	Prevotella timonensis	DIXDC1	0.121660171883606	0.358665480812164
191812	Prevotella timonensis	DJ341D10.1	0.150827910253177	0.254169338580878
191813	Prevotella timonensis	DKC1	0.0496619124345065	0.7087545823908
191814	Prevotella timonensis	DKFZP434K191	0.223133198527218	0.0893685504636294
191815	Prevotella timonensis	DKFZP434L187	0.0029167738369571	0.982507911157524
191816	Prevotella timonensis	DKFZP434M131	-0.0786761363916061	0.553641667248997
191817	Prevotella timonensis	DKFZP434P211	-0.0749150332860562	0.572812220114285
191818	Prevotella timonensis	DKFZP451M2119	0.148141408034927	0.262824160718628
191819	Prevotella timonensis	DKFZP564J102	-0.139391086524055	0.292375050618216
191820	Prevotella timonensis	DKFZP564O0523	0.0468218958037851	0.724730259546579
191821	Prevotella timonensis	DKFZP586I1420	0.11352390802262	0.391937592584263
191822	Prevotella timonensis	DKFZP667M2411	-0.044979722854128	0.735156096063997
191823	Prevotella timonensis	DKFZP686E2158	0.139544600936527	0.29183860670767
191824	Prevotella timonensis	DKFZP686E2433	-0.0242552771704854	0.855308989565886
191825	Prevotella timonensis	DKFZP686I15217	0.0390694179739781	0.768919030136149
191826	Prevotella timonensis	DKFZP686J0529	0.21254070406669	0.106061780884678
191827	Prevotella timonensis	DKFZP686K1684	0.00445191796167137	0.973304316653714
191828	Prevotella timonensis	DKFZP686O1327	-0.0901129601207274	0.497300145043669
191829	Prevotella timonensis	DKFZP686O24166	-0.0340801995686567	0.797759018435184
191830	Prevotella timonensis	DKFZP761E198	0.0852004989216417	0.52113080479523
191831	Prevotella timonensis	DKFZP761P0423	-0.221981840433683	0.0910764754261513
191832	Prevotella timonensis	DKFZP779L1853	0.0923389191015631	0.48669103939438
191833	Prevotella timonensis	DKK1	-0.208702843754904	0.112671134637932
191834	Prevotella timonensis	DKK2	0.140695959030062	0.287835808841681
191835	Prevotella timonensis	DKK3	-0.116440681859577	0.379805907334949
191836	Prevotella timonensis	DKK4	0.0363829157557281	0.784412298893117
191837	Prevotella timonensis	DKKL1	-0.156200914689677	0.23744420814923
191838	Prevotella timonensis	DLAT	0.134555382531205	0.309602926208022
191839	Prevotella timonensis	DLC1	-0.0930297339576845	0.483422940555305
191840	Prevotella timonensis	DLD	-0.154435498946255	0.242853948395147
191841	Prevotella timonensis	DLEC1	0.275328098767504	0.0348096828578449
191842	Prevotella timonensis	DLEU1	-0.0630944235257563	0.634971169689978
191843	Prevotella timonensis	DLEU2	0.147220321560098	0.265836586013788
191844	Prevotella timonensis	DLEU2L	0.10492710092422	0.429000777040016
191845	Prevotella timonensis	DLEU7	-0.00544976164273564	0.967323760537992
191846	Prevotella timonensis	DLG1	0.156124157483441	0.237677676798906
191847	Prevotella timonensis	DLG2	-0.153667926883898	0.245232113296613
191848	Prevotella timonensis	DLG3	-0.165795565469141	0.209493845505201
191849	Prevotella timonensis	DLG4	-0.218681280565547	0.0961143141587019
191850	Prevotella timonensis	DLG5	0.0985562528066558	0.457700660053886
191851	Prevotella timonensis	DLGAP4	0.0198801164150497	0.881198910734764
191852	Prevotella timonensis	DLGAP5	-0.0135092682974855	0.919113038764543
191853	Prevotella timonensis	DLK2	0.128107777207405	0.333567887715668
191854	Prevotella timonensis	DLL1	-0.125651546607863	0.342995709422465
191855	Prevotella timonensis	DLST	-0.267345349318989	0.0406575926871492
191856	Prevotella timonensis	DLX1	0.109532533298363	0.408904534090026
191857	Prevotella timonensis	DLX3	-0.068544185168492	0.605966001067696
191858	Prevotella timonensis	DLX4	0.0379948170866781	0.77510593643766
191859	Prevotella timonensis	DLX5	0.118206097602998	0.372573498721613
191860	Prevotella timonensis	DMAP1	0.060484678513742	0.649060165412468
191861	Prevotella timonensis	DMBT1	-0.118436369221706	0.371636304965569
191862	Prevotella timonensis	DMC1	0.312939129823003	0.0158107950395573
191863	Prevotella timonensis	DMD	-0.0503527272906279	0.704887083948325
191864	Prevotella timonensis	DMKN	0.0803647949287918	0.545135171197779
191865	Prevotella timonensis	DMRTA1	-0.183679994522062	0.163751122925519
191866	Prevotella timonensis	DMTF1	0.277784329367046	0.0331577432657732
191867	Prevotella timonensis	DMWD	-0.0063708481175642	0.961804827192494
191868	Prevotella timonensis	DMXL1	0.220830482340147	0.0928098403638233
191869	Prevotella timonensis	DMXL2	-0.204327682999469	0.120586251255662
191870	Prevotella timonensis	DNA2	-0.13823972843052	0.296418917601798
191871	Prevotella timonensis	DNAH1	0.162571762807241	0.218613660008192
191872	Prevotella timonensis	DNAH10	0.0827442683220989	0.533257005008371
191873	Prevotella timonensis	DNAH14	-0.0495083980220351	0.70961502402225
191874	Prevotella timonensis	DNAH7	-0.0763734202045347	0.565342423026651
191875	Prevotella timonensis	DNAH8	-0.0295515244007496	0.824172710453533
191876	Prevotella timonensis	DNAJA1	-0.286381136465446	0.0278813948301362
191877	Prevotella timonensis	DNAJA2	-0.0459775665351922	0.729502733509015
191878	Prevotella timonensis	DNAJA3	0.0959465077946416	0.469753076449885
191879	Prevotella timonensis	DNAJA4	0.0537300443649993	0.686087621341675
191880	Prevotella timonensis	DNAJB1	0.192967616476583	0.143111778286673
191881	Prevotella timonensis	DNAJB11	-0.251993908071847	0.0541812630097333
191882	Prevotella timonensis	DNAJB12	-0.183603237315826	0.163930336849532
191883	Prevotella timonensis	DNAJB14	0.240173298311547	0.066913517307759
191884	Prevotella timonensis	DNAJB2	-0.0371504878180852	0.779976867012042
191885	Prevotella timonensis	DNAJB4	0.188285426896205	0.153259504313495
191886	Prevotella timonensis	DNAJB5	0.200413065481447	0.128021057375265
191887	Prevotella timonensis	DNAJB6	-0.104082771655627	0.432744751791999
191888	Prevotella timonensis	DNAJB8	0.0830512971470418	0.531733671149939
191889	Prevotella timonensis	DNAJB9	-0.0868891574588274	0.512874976013433
191890	Prevotella timonensis	DNAJC1	-0.227661873695126	0.0828930988249185
191891	Prevotella timonensis	DNAJC10	-0.0790599224227847	0.551702828045868
191892	Prevotella timonensis	DNAJC11	-0.287762766177689	0.0271029878153462
191893	Prevotella timonensis	DNAJC12	-0.0216455321584711	0.870735650401805
191894	Prevotella timonensis	DNAJC13	0.0370737306118495	0.78042009917728
191895	Prevotella timonensis	DNAJC14	0.0350012860434852	0.792413189889571
191896	Prevotella timonensis	DNAJC15	0.207397971248897	0.11498887470799
191897	Prevotella timonensis	DNAJC16	-0.0464381097726065	0.726898288039438
191898	Prevotella timonensis	DNAJC17	-0.0729193459239276	0.583107293256287
191899	Prevotella timonensis	DNAJC18	0.116670953478284	0.378857814382324
191900	Prevotella timonensis	DNAJC19	-0.0371504878180852	0.779976867012042
191901	Prevotella timonensis	DNAJC2	0.261281530026368	0.0456223114796809
191902	Prevotella timonensis	DNAJC21	-0.0167330709593855	0.89989982933258
191903	Prevotella timonensis	DNAJC24	0.150597638634469	0.254903523029744
191904	Prevotella timonensis	DNAJC25	0.0232574334894211	0.86120138892824
191905	Prevotella timonensis	DNAJC25-GNG10	0.0154281984533784	0.907670356233483
191906	Prevotella timonensis	DNAJC27	0.123502344833263	0.351379607477846
191907	Prevotella timonensis	DNAJC3	-0.238407882568125	0.0690057281455414
191908	Prevotella timonensis	DNAJC30	0.0770642350606561	0.561820077044613
191909	Prevotella timonensis	DNAJC4	0.0519646286215779	0.695891892046715
191910	Prevotella timonensis	DNAJC5	-0.175774002279783	0.182974373986544
191911	Prevotella timonensis	DNAJC5G	-0.0970978658881773	0.464414902592633
191912	Prevotella timonensis	DNAJC7	0.0805950665474989	0.543980107634082
191913	Prevotella timonensis	DNAJC8	-0.024639063201664	0.853044753453125
191914	Prevotella timonensis	DNAJC9	-0.139391086524055	0.292375050618216
191915	Prevotella timonensis	DNAL1	-0.256445826033518	0.0499287130343858
191916	Prevotella timonensis	DNAL4	0.20018279386274	0.128468964937338
191917	Prevotella timonensis	DNALI1	-0.175236701836133	0.184337489338404
191918	Prevotella timonensis	DNASE1	-0.217146136440833	0.0985302409836704
191919	Prevotella timonensis	DNASE1L1	-0.0638619955881134	0.630851430231496
191920	Prevotella timonensis	DNASE1L3	0.122581258358434	0.35501106046488
191921	Prevotella timonensis	DNASE2	0.0833583259719846	0.530212487014488
191922	Prevotella timonensis	DNCL1	0.203253082112169	0.122593607567564
191923	Prevotella timonensis	DND1	-0.115826624209691	0.382341087734628
191924	Prevotella timonensis	DNER	-0.0960232650008773	0.469396174437992
191925	Prevotella timonensis	DNHD1	0.0475894678661422	0.720400657177099
191926	Prevotella timonensis	DNHL1	0.169633425780926	0.198990743991392
191927	Prevotella timonensis	DNLZ	-0.152977112027777	0.247386015904912
191928	Prevotella timonensis	DNM1L	0.0223363470145926	0.866647217299911
191929	Prevotella timonensis	DNM2	-0.105003858130456	0.428661327214568
191930	Prevotella timonensis	DNM3	0.189129756164798	0.151391285818426
191931	Prevotella timonensis	DNMBP	0.321996480158817	0.0128822021615145
191932	Prevotella timonensis	DNMT1	-0.106615759461406	0.42156808923602
191933	Prevotella timonensis	DNMT3A	0.216455321584711	0.0996326886787623
191934	Prevotella timonensis	DNMT3B	0.00437516075543566	0.97376442413418
191935	Prevotella timonensis	DNPEP	-0.148448436859869	0.261825137279185
191936	Prevotella timonensis	DNTTIP1	-0.0507365133218065	0.702741670255758
191937	Prevotella timonensis	DNTTIP2	-0.127570476763755	0.335616186246513
191938	Prevotella timonensis	DOC2B	-0.171322084318112	0.194490102991059
191939	Prevotella timonensis	DOCK1	-0.150444124221998	0.2553937760822
191940	Prevotella timonensis	DOCK10	-0.232267306069268	0.0766932977669182
191941	Prevotella timonensis	DOCK11	-0.197880077675669	0.133013462194448
191942	Prevotella timonensis	DOCK2	-0.246160360397932	0.0601939990906519
191943	Prevotella timonensis	DOCK3	-0.0574143902643135	0.665792985744596
191944	Prevotella timonensis	DOCK5	-0.00683139135497848	0.959046012334242
191945	Prevotella timonensis	DOCK6	-0.274407012292675	0.03544654054751
191946	Prevotella timonensis	DOCK7	0.0855075277465846	0.519624807322745
191947	Prevotella timonensis	DOCK8	-0.225512671920526	0.0859184630512766
191948	Prevotella timonensis	DOCK9	-0.250074977915954	0.0561027948542145
191949	Prevotella timonensis	DOHH	-0.156047400277205	0.237911303225762
191950	Prevotella timonensis	DOK1	-0.0490478547846208	0.712198508837256
191951	Prevotella timonensis	DOK2	-0.18621298232784	0.157917405806178
191952	Prevotella timonensis	DOK4	-0.0424467350483494	0.749569178778369
191953	Prevotella timonensis	DOK7	-0.189052998958562	0.15156042278158
191954	Prevotella timonensis	DOLK	-0.0895756596770774	0.49987880416643
191955	Prevotella timonensis	DOLPP1	-0.123809373658206	0.350174232583773
191956	Prevotella timonensis	DOM3Z	-0.0853540133341132	0.520377532736395
191957	Prevotella timonensis	DONSON	-0.0381483314991495	0.774221231398872
191958	Prevotella timonensis	DOPEY1	-0.14576193464162	0.270653414667171
191959	Prevotella timonensis	DOPEY2	0.279856773935411	0.0318152012605025
191960	Prevotella timonensis	DOT1L	0.0704631153243848	0.595892157438291
191961	Prevotella timonensis	DPAGT1	-0.0602544068950349	0.650309294283019
191962	Prevotella timonensis	DPCR1	0.179458348179098	0.173822770962947
191963	Prevotella timonensis	DPEP2	-0.052194900240285	0.694610223112453
191964	Prevotella timonensis	DPF2	0.101396269437377	0.444779097909802
191965	Prevotella timonensis	DPF3	0.0441353935855351	0.739950657468382
191966	Prevotella timonensis	DPH2	0.0573376330580778	0.66621343183978
191967	Prevotella timonensis	DPH3	-0.174545886980012	0.186100797837475
191968	Prevotella timonensis	DPH5	0.198494135325555	0.131789921212588
191969	Prevotella timonensis	DPM1	-0.108074146379884	0.415208543404184
191970	Prevotella timonensis	DPM2	0.190050842639626	0.149372546311553
191971	Prevotella timonensis	DPM3	0.252991751752911	0.0532033958401165
191972	Prevotella timonensis	DPP3	-0.0103622228418213	0.937913324917351
191973	Prevotella timonensis	DPP4	0.246237117604168	0.0601115270850871
191974	Prevotella timonensis	DPP6	0.023564462314364	0.85938752640391
191975	Prevotella timonensis	DPP7	0.180225920241455	0.17195884052367
191976	Prevotella timonensis	DPP8	0.071998259449099	0.587887017115871
191977	Prevotella timonensis	DPP9	0.144764090960555	0.273982485933629
191978	Prevotella timonensis	DPPA4	-0.181761064366169	0.168274731787768
191979	Prevotella timonensis	DPT	-0.132789966787784	0.316051834367444
191980	Prevotella timonensis	DPY19L1	-0.24209222846744	0.0646973528606974
191981	Prevotella timonensis	DPY19L2P2	0.0472824390411994	0.722131459924042
191982	Prevotella timonensis	DPY19L3	-0.150367367015762	0.255639141690275
191983	Prevotella timonensis	DPY19L4	0.030242339256871	0.820130171898471
191984	Prevotella timonensis	DPY30	0.117668797159348	0.374765820766316
191985	Prevotella timonensis	DPYD	0.0171168569905641	0.897616123492482
191986	Prevotella timonensis	DPYSL2	-0.0718447450366276	0.588685349041755
191987	Prevotella timonensis	DPYSL3	-0.177309146404498	0.179119857310719
191988	Prevotella timonensis	DQX1	-0.146529506703977	0.268111031844331
191989	Prevotella timonensis	DR1	0.116517439065813	0.379489718708358
191990	Prevotella timonensis	DRAM1	-0.000614057649885706	0.996317180519874
191991	Prevotella timonensis	DRAP1	-0.295284972388789	0.0231781653604702
191992	Prevotella timonensis	DRD3	-0.104082771655627	0.432744751791999
191993	Prevotella timonensis	DRG1	0.0293980099882782	0.825071673212423
191994	Prevotella timonensis	DRG2	-0.0396834756238638	0.765390048579121
191995	Prevotella timonensis	DSC1	0.116977982303227	0.377595898219881
191996	Prevotella timonensis	DSC2	0.102394113118442	0.440287655189095
191997	Prevotella timonensis	DSC3	0.0327753270626496	0.805348050854331
191998	Prevotella timonensis	DSCAM	-0.209777444642204	0.110789462867476
191999	Prevotella timonensis	DSCC1	0.106922788286349	0.420224636288329
192000	Prevotella timonensis	DSCR10	0.231730005625618	0.0773970608576537
192001	Prevotella timonensis	DSCR1L1	-0.0633246951444634	0.63373408468157
192002	Prevotella timonensis	DSCR3	0.277477300542104	0.033360594892328
192003	Prevotella timonensis	DSCR4	-0.0954859645572273	0.471897551117292
192004	Prevotella timonensis	DSCR5	0.0947951497011059	0.4751240856353
192005	Prevotella timonensis	DSCR6	-0.0231806762831854	0.861654966306932
192006	Prevotella timonensis	DSCR8	0.000921086474828559	0.994475794647406
192007	Prevotella timonensis	DSE	-0.00852004989216417	0.948934685961194
192008	Prevotella timonensis	DSEL	-0.156354429102148	0.236977744080588
192009	Prevotella timonensis	DSG1	0.0472824390411994	0.722131459924042
192010	Prevotella timonensis	DSG2	-0.0673160698687205	0.612451924074829
192011	Prevotella timonensis	DSG3	-0.0431375499044709	0.745629651022185
192012	Prevotella timonensis	DSG4	0.260360443551539	0.0464182139639608
192013	Prevotella timonensis	DSN1	-0.078983165216549	0.552090335969013
192014	Prevotella timonensis	DSP	0.0636317239694063	0.632086187424037
192015	Prevotella timonensis	DST	0.204711469030647	0.119875439621295
192016	Prevotella timonensis	DSTN	0.227968902520068	0.0824678500880351
192017	Prevotella timonensis	DSTYK	0.0383786031178566	0.772894709166474
192018	Prevotella timonensis	DTD1	-0.00997843681064273	0.940208555905805
192019	Prevotella timonensis	DTL	0.137625670780634	0.298590468693127
192020	Prevotella timonensis	DTNA	0.193658431332705	0.141658097033687
192021	Prevotella timonensis	DTNB	-0.108304417998591	0.414209474164009
192022	Prevotella timonensis	DTNBP1	0.123272073214556	0.352285315751399
192023	Prevotella timonensis	DTWD1	0.0914178326267345	0.491066517217376
192024	Prevotella timonensis	DTWD2	0.272027538899368	0.0371366675428124
192025	Prevotella timonensis	DTX1	-0.0627106374945777	0.637035183042209
192026	Prevotella timonensis	DTX2	-0.199568736212855	0.129669180721437
192027	Prevotella timonensis	DTX3	-0.158119844845569	0.231658694297614
192028	Prevotella timonensis	DTX3L	-0.189590299402212	0.150379402059979
192029	Prevotella timonensis	DTX4	-0.113293636403913	0.392905001466237
192030	Prevotella timonensis	DTYMK	0.12212071512102	0.356835401801907
192031	Prevotella timonensis	DULLARD	-0.0667787694250705	0.615298876729506
192032	Prevotella timonensis	DUOX1	-0.100705454581256	0.447903400082014
192033	Prevotella timonensis	DUOX2	-0.272027538899368	0.0371366675428123
192034	Prevotella timonensis	DUOXA1	0.224975371476876	0.0866882092756044
192035	Prevotella timonensis	DUOXA2	-0.105617915780341	0.425951208658117
192036	Prevotella timonensis	DUS1L	-0.0855075277465846	0.519624807322744
192037	Prevotella timonensis	DUS2L	0.151902511140477	0.250762092825735
192038	Prevotella timonensis	DUS3L	-0.0435980931418851	0.743006884329142
192039	Prevotella timonensis	DUS4L	0.260820986788954	0.046018852231335
192040	Prevotella timonensis	DUSP1	-0.0333126275062996	0.802220950144862
192041	Prevotella timonensis	DUSP10	0.00944113636699273	0.943422687486637
192042	Prevotella timonensis	DUSP11	-0.0378413026742066	0.77599092574697
192043	Prevotella timonensis	DUSP12	0.0591030488014992	0.656569235514775
192044	Prevotella timonensis	DUSP13	0.0541138303961779	0.683962979223838
192045	Prevotella timonensis	DUSP14	-0.0108995232854713	0.934700849085017
192046	Prevotella timonensis	DUSP16	0.0029167738369571	0.982507911157524
192047	Prevotella timonensis	DUSP18	0.117975825984291	0.373512116487717
192048	Prevotella timonensis	DUSP19	0.0321612694127639	0.808925592003538
192049	Prevotella timonensis	DUSP2	-0.195730875901069	0.137363307711223
192050	Prevotella timonensis	DUSP22	0.107229817111291	0.41888363483851
192051	Prevotella timonensis	DUSP23	0.118589883634177	0.371012300584048
192052	Prevotella timonensis	DUSP26	-0.153898198502605	0.244517000216668
192053	Prevotella timonensis	DUSP27	0.0029167738369571	0.982507911157524
192054	Prevotella timonensis	DUSP28	-0.119357455696534	0.367901783623301
192055	Prevotella timonensis	DUSP3	-0.325604068851896	0.0118531314458845
192056	Prevotella timonensis	DUSP5	0.175543730661076	0.183557673132032
192057	Prevotella timonensis	DUSP5P	0.310789928048403	0.0165839288325814
192058	Prevotella timonensis	DUSP6	-0.0161957705157355	0.903098369158496
192059	Prevotella timonensis	DUSP7	0.145915449054091	0.270143655741913
192060	Prevotella timonensis	DUSP8	-0.087810243933656	0.508399927138255
192061	Prevotella timonensis	DUT	0.164951236200548	0.211856016655398
192062	Prevotella timonensis	DUX4	-0.089422145264606	0.500616830524805
192063	Prevotella timonensis	DUXAP3	0.218911552184254	0.0957559400152162
192064	Prevotella timonensis	DVL1	0.146606263910212	0.26785767496616
192065	Prevotella timonensis	DVL2	-0.237486796093297	0.0701178999799064
192066	Prevotella timonensis	DVL3	-0.00775247782980704	0.953529846795236
192067	Prevotella timonensis	DYDC2	0.159040931320398	0.228916548169057
192068	Prevotella timonensis	DYM	-0.0146606263910212	0.912245322825522
192069	Prevotella timonensis	DYNC1H1	-0.165872322675376	0.209280027040039
192070	Prevotella timonensis	DYNC1I1	-0.153744684090134	0.244993583763078
192071	Prevotella timonensis	DYNC1I2	-0.255678253971161	0.050641826167601
192072	Prevotella timonensis	DYNC1LI1	-0.184524323790655	0.161789246828576
192073	Prevotella timonensis	DYNC1LI2	-0.157275515576976	0.234192199394988
192074	Prevotella timonensis	DYNC2H1	0.0282466518947425	0.831820936465112
192075	Prevotella timonensis	DYNC2LI1	0.161727433538648	0.221047372147622
192076	Prevotella timonensis	DYNLL1	0.0386088747365638	0.771568832500833
192077	Prevotella timonensis	DYNLL2	-0.246237117604168	0.0601115270850871
192078	Prevotella timonensis	DYNLRB1	0.123502344833263	0.351379607477846
192079	Prevotella timonensis	DYNLRB2	-0.0783691075666632	0.555195073806477
192080	Prevotella timonensis	DYNLT1	0.238714911393068	0.0686381548110247
192081	Prevotella timonensis	DYNLT3	0.104850343717984	0.42934037893784
192082	Prevotella timonensis	DYRK1A	-0.0175006430217426	0.895333242862531
192083	Prevotella timonensis	DYRK1B	0.063708481175642	0.631674490494153
192084	Prevotella timonensis	DYRK2	-0.0952556929385202	0.47297175457785
192085	Prevotella timonensis	DYRK3	-0.251456607628197	0.0547138230472039
192086	Prevotella timonensis	DYRK4	0.0580284479141992	0.662433106849525
192087	Prevotella timonensis	DYSF	-0.25122633600949	0.0549433600665324
192088	Prevotella timonensis	DYX1C1	0.0352315576621924	0.791078205230948
192089	Prevotella timonensis	DZIP1	-0.101933569881027	0.442357474812042
192090	Prevotella timonensis	DZIP1L	0.020877960096114	0.875282296316999
192091	Prevotella timonensis	DZIP3	0.0191125443526926	0.88575456601252
192092	Prevotella timonensis	E2F1	-0.0571073614393707	0.667475382399454
192093	Prevotella timonensis	E2F2	0.0766804490294776	0.563775660991516
192094	Prevotella timonensis	E2F3	-0.0483570399284994	0.716079764186169
192095	Prevotella timonensis	E2F4	-0.238638154186833	0.0687299009804339
192096	Prevotella timonensis	E2F5	-0.221598054402504	0.0916514256942551
192097	Prevotella timonensis	E2F6	-0.00706166297368562	0.95766678190932
192098	Prevotella timonensis	E2F7	-0.0963302938258201	0.467970026942279
192099	Prevotella timonensis	E2F8	-0.0482802827222636	0.716511458046404
192100	Prevotella timonensis	E4F1	-0.0591030488014992	0.656569235514774
192101	Prevotella timonensis	EAF1	0.105157372542927	0.427982883962886
192102	Prevotella timonensis	EAF2	-0.097711923538063	0.461581370812222
192103	Prevotella timonensis	EAPP	0.192200044414226	0.144740014678564
192104	Prevotella timonensis	EARS2	-0.191739501176812	0.14572356545733
192105	Prevotella timonensis	EBAG9	-0.0112065521104141	0.932865609911644
192106	Prevotella timonensis	EBF1	-0.0985562528066558	0.457700660053885
192107	Prevotella timonensis	EBF2	0.120201784965127	0.364498533402895
192108	Prevotella timonensis	EBF3	-0.0594868348326778	0.654479952764431
192109	Prevotella timonensis	EBF4	-0.14522463419797	0.272442622490858
192110	Prevotella timonensis	EBI2	-0.266117234019218	0.041625374105191
192111	Prevotella timonensis	EBI3	-0.151979268346712	0.250519911472314
192112	Prevotella timonensis	EBNA1BP2	-0.139237572111584	0.292912138776823
192113	Prevotella timonensis	EBP	0.136704584305805	0.301867132027001
192114	Prevotella timonensis	EBPL	0.0981724667754773	0.459462405675359
192115	Prevotella timonensis	ECAT8	-0.14146353109242	0.285187399493899
192116	Prevotella timonensis	ECD	-0.00498921840532136	0.970083814761469
192117	Prevotella timonensis	ECE1	-0.0108995232854713	0.934700849085017
192118	Prevotella timonensis	ECE2	-0.20018279386274	0.128468964937339
192119	Prevotella timonensis	ECGF1	-0.143689490073255	0.277597975286962
192120	Prevotella timonensis	ECH1	-0.157889573226862	0.232347763582943
192121	Prevotella timonensis	ECHDC1	0.120892599821248	0.361728351002347
192122	Prevotella timonensis	ECHDC2	-0.025176363645314	0.849876805924361
192123	Prevotella timonensis	ECHDC3	0.100244911343842	0.449992992934222
192124	Prevotella timonensis	ECHS1	-0.291830898108182	0.0249162598654494
192125	Prevotella timonensis	ECM1	0.0911875610080274	0.492163591487927
192126	Prevotella timonensis	ECM2	-0.079520465660199	0.549380516125598
192127	Prevotella timonensis	ECOP	-0.297203902544682	0.0222576332472127
192128	Prevotella timonensis	ECSCR	-0.0686976995809634	0.605157368860604
192129	Prevotella timonensis	ECSIT	0.0913410754204988	0.491432066490044
192130	Prevotella timonensis	ECT2	-0.127186690732577	0.337084071977781
192131	Prevotella timonensis	ECT2L	-0.024639063201664	0.853044753453125
192132	Prevotella timonensis	EDAR	0.149906823778348	0.257114683640631
192133	Prevotella timonensis	EDARADD	-0.0105157372542927	0.936995372055235
192134	Prevotella timonensis	EDC3	-0.180609706272633	0.171032353450274
192135	Prevotella timonensis	EDC4	0.0686976995809634	0.605157368860605
192136	Prevotella timonensis	EDEM1	-0.121967200708548	0.357444790831179
192137	Prevotella timonensis	EDEM2	-0.0029167738369571	0.982507911157524
192138	Prevotella timonensis	EDEM3	-0.0673928270749563	0.612045679710496
192139	Prevotella timonensis	EDF1	-0.0608684645449206	0.646980418792103
192140	Prevotella timonensis	EDG1	-0.0100551940168784	0.93974947043321
192141	Prevotella timonensis	EDG4	-0.166793409150205	0.206726200039591
192142	Prevotella timonensis	EDG7	-0.0337731707437138	0.799543028034678
192143	Prevotella timonensis	EDIL3	-0.131561851488013	0.32058828468317
192144	Prevotella timonensis	EDN1	-0.0577981762954921	0.663692291026324
192145	Prevotella timonensis	EDN2	-0.242706286117325	0.0640007645832945
192146	Prevotella timonensis	EDN3	0.227815388107597	0.0826802587696961
192147	Prevotella timonensis	EDNRA	-0.0254066352640211	0.848519832996079
192148	Prevotella timonensis	EDNRB	0.00882707871710703	0.947097076060822
192149	Prevotella timonensis	EEA1	0.0370737306118495	0.78042009917728
192150	Prevotella timonensis	EED	-0.154358741740019	0.243091052115053
192151	Prevotella timonensis	EEF1A1	-0.0852772561278774	0.520754100472727
192152	Prevotella timonensis	EEF1AL7	0.184370809378183	0.162144660787134
192153	Prevotella timonensis	EEF1B2	-0.0132022394725427	0.920945443013394
192154	Prevotella timonensis	EEF1D	-0.30618449567426	0.0183500341729609
192155	Prevotella timonensis	EEF1E1	0.176464817135905	0.181232501989057
192156	Prevotella timonensis	EEF1G	-0.0464381097726065	0.726898288039438
192157	Prevotella timonensis	EEF2	-0.0390694179739781	0.76891903013615
192158	Prevotella timonensis	EEF2K	-0.202792538874754	0.123461641497351
192159	Prevotella timonensis	EEFSEC	-0.105003858130456	0.428661327214568
192160	Prevotella timonensis	EEPD1	0.285920593228032	0.0281449968461607
192161	Prevotella timonensis	EFCAB2	-0.069081485612142	0.603137851221468
192162	Prevotella timonensis	EFCAB3	0.140005144173941	0.290233140091992
192163	Prevotella timonensis	EFCAB4A	-0.164106906931955	0.214236861554024
192164	Prevotella timonensis	EFCAB7	-0.143228946835841	0.279157108312755
192165	Prevotella timonensis	EFCBP1	0.0564165465832493	0.671266718074273
192166	Prevotella timonensis	EFEMP1	-0.11997151334642	0.365424787639526
192167	Prevotella timonensis	EFEMP2	-0.245162516716868	0.0612744670612845
192168	Prevotella timonensis	EFHA1	-0.023027161870714	0.862562254161618
192169	Prevotella timonensis	EFHC1	0.0820534534659775	0.536692339982866
192170	Prevotella timonensis	EFHC2	0.142845160804662	0.280460805353087
192171	Prevotella timonensis	EFHD1	-0.0894989024708417	0.500247747070085
192172	Prevotella timonensis	EFHD2	-0.285153021165675	0.0285889781127586
192173	Prevotella timonensis	EFNA1	-0.0221828326021211	0.867555461794855
192174	Prevotella timonensis	EFNA4	0.0315472117628782	0.812507025168204
192175	Prevotella timonensis	EFNA5	0.0316239689691139	0.812059135580268
192176	Prevotella timonensis	EFNB1	0.0171168569905641	0.897616123492482
192177	Prevotella timonensis	EFNB2	-0.173394528886476	0.18906655601923
192178	Prevotella timonensis	EFNB3	-0.289374667508639	0.0262180008041728
192179	Prevotella timonensis	EFR3A	-0.260437200757775	0.046351457167115
192180	Prevotella timonensis	EFR3B	0.217529922472011	0.0979218800849604
192181	Prevotella timonensis	EFS	0.11406120846627	0.389685782448011
192182	Prevotella timonensis	EFTUD1	-0.173855072123891	0.187876209101693
192183	Prevotella timonensis	EFTUD2	-0.066394983393892	0.617335874918958
192184	Prevotella timonensis	EGF	0.0911875610080274	0.492163591487927
192185	Prevotella timonensis	EGFL6	0.0660879545689491	0.618967540100025
192186	Prevotella timonensis	EGFLAM	0.220523453515204	0.0932763969298035
192187	Prevotella timonensis	EGFR	-0.132482937962841	0.31718208226679
192188	Prevotella timonensis	EGLN1	-0.0774480210918347	0.559867690612405
192189	Prevotella timonensis	EGLN2	-0.164490692963134	0.213152341465156
192190	Prevotella timonensis	EGLN3	-0.107997389173649	0.415541874227089
192191	Prevotella timonensis	EGOT	0.109379018885891	0.40956549049724
192192	Prevotella timonensis	EGR1	0.12426991689562	0.348370964236455
192193	Prevotella timonensis	EGR2	-0.100398425756313	0.449295865131474
192194	Prevotella timonensis	EGR3	0.107843874761177	0.416208997242041
192195	Prevotella timonensis	EHBP1	0.185368653059248	0.159844697535009
192196	Prevotella timonensis	EHBP1L1	-0.0274790798323854	0.836327192728742
192197	Prevotella timonensis	EHD1	-0.0881940299648346	0.506541224082012
192198	Prevotella timonensis	EHD2	0.0392996895926852	0.767595111556889
192199	Prevotella timonensis	EHD3	0.0545743736335921	0.681416620993583
192200	Prevotella timonensis	EHD4	-0.176771845960848	0.180462194503106
192201	Prevotella timonensis	EHF	-0.139084057699112	0.293449871218285
192202	Prevotella timonensis	EHHADH	-0.145301391404205	0.27218654017029
192203	Prevotella timonensis	EHMT1	0.164337178550662	0.21358568565502
192204	Prevotella timonensis	EHMT2	-0.061021978957392	0.646149269873588
192205	Prevotella timonensis	EI24	0.0390694179739781	0.768919030136149
192206	Prevotella timonensis	EID1	0.135706740624741	0.305443038139446
192207	Prevotella timonensis	EID2	0.121429900264898	0.359582670591363
192208	Prevotella timonensis	EID2B	0.171015055493169	0.195302945782839
192209	Prevotella timonensis	EID3	0.0586425055640849	0.659079828406391
192210	Prevotella timonensis	EIF1	0.0360758869307852	0.78618839067978
192211	Prevotella timonensis	EIF1AD	0.257673941333289	0.0488047935442373
192212	Prevotella timonensis	EIF1AX	0.192507073239169	0.144087070162833
192213	Prevotella timonensis	EIF1B	0.349015016753788	0.00674368096860902
192214	Prevotella timonensis	EIF2A	-0.0254833924702568	0.848067605575506
192215	Prevotella timonensis	EIF2AK1	-0.230501890325847	0.0790248939247377
192216	Prevotella timonensis	EIF2AK2	-0.185215138646776	0.160196966291979
192217	Prevotella timonensis	EIF2AK3	0.159885260588991	0.226422745377244
192218	Prevotella timonensis	EIF2AK4	0.204097411380762	0.121014276854898
192219	Prevotella timonensis	EIF2B1	-0.0963302938258201	0.467970026942279
192220	Prevotella timonensis	EIF2B2	-0.153514412471427	0.245709647996141
192221	Prevotella timonensis	EIF2B3	-0.0116670953478284	0.930113405314764
192222	Prevotella timonensis	EIF2B4	-0.257059883683404	0.0493641413226582
192223	Prevotella timonensis	EIF2B5	-0.263891275038382	0.0434278446788715
192224	Prevotella timonensis	EIF2C1	-0.040681319304928	0.759665579944886
192225	Prevotella timonensis	EIF2C2	-0.121506657471134	0.359276781439921
192226	Prevotella timonensis	EIF2C3	-0.254757167496332	0.0515085018244039
192227	Prevotella timonensis	EIF2C4	-0.0475894678661422	0.7204006571771
192228	Prevotella timonensis	EIF2S1	0.0719215022428633	0.588286122164914
192229	Prevotella timonensis	EIF2S2	-0.0502759700843922	0.705316441643374
192230	Prevotella timonensis	EIF2S3	-0.204250925793233	0.120728798111018
192231	Prevotella timonensis	EIF3A	-0.133020238406491	0.315205839571761
192232	Prevotella timonensis	EIF3B	-0.056493303789485	0.670845053996079
192233	Prevotella timonensis	EIF3C	0.322149994571289	0.0128368941366264
192234	Prevotella timonensis	EIF3CL	0.326218126501781	0.0116852306759365
192235	Prevotella timonensis	EIF3D	-0.21683910761589	0.099019041420921
192236	Prevotella timonensis	EIF3E	0.0806718237537346	0.54359534991655
192237	Prevotella timonensis	EIF3F	-0.0250996064390782	0.850329226650341
192238	Prevotella timonensis	EIF3G	-0.066394983393892	0.617335874918958
192239	Prevotella timonensis	EIF3H	-0.030242339256871	0.820130171898472
192240	Prevotella timonensis	EIF3I	-0.0184984867028069	0.889401745793443
192241	Prevotella timonensis	EIF3J	0.0336964135374781	0.79998918997719
192242	Prevotella timonensis	EIF3K	0.0135092682974855	0.919113038764543
192243	Prevotella timonensis	EIF3L	-0.104773586511749	0.429680132862372
192244	Prevotella timonensis	EIF3M	-0.0662414689814206	0.618151478358021
192245	Prevotella timonensis	EIF4A1	-0.177539418023205	0.178546787866232
192246	Prevotella timonensis	EIF4A2	-0.0239482483455425	0.85712121468004
192247	Prevotella timonensis	EIF4A3	-0.183679994522062	0.163751122925519
192248	Prevotella timonensis	EIF4B	-0.251917150865611	0.0542570842270409
192249	Prevotella timonensis	EIF4E	-0.029705038813221	0.823273972164792
192250	Prevotella timonensis	EIF4E1B	0.300504462412817	0.0207466805774354
192251	Prevotella timonensis	EIF4E2	-0.0752988193172347	0.570842069233786
192252	Prevotella timonensis	EIF4E3	-0.113754179641327	0.390971591750708
192253	Prevotella timonensis	EIF4EBP1	-0.128338048826113	0.332692454031827
192254	Prevotella timonensis	EIF4EBP2	-0.268036164175111	0.0401214237800662
192255	Prevotella timonensis	EIF4EBP3	0.00698490576744991	0.95812651187654
192256	Prevotella timonensis	EIF4ENIF1	-0.00176541574342141	0.989412159889791
192257	Prevotella timonensis	EIF4G1	-0.344486341585881	0.00754565160949517
192258	Prevotella timonensis	EIF4G2	-0.257827455745761	0.0486657688202027
192259	Prevotella timonensis	EIF4G3	-0.183603237315826	0.163930336849532
192260	Prevotella timonensis	EIF4H	-0.117592039953113	0.375079642005554
192261	Prevotella timonensis	EIF5	-0.0891151164396631	0.502094568472416
192262	Prevotella timonensis	EIF5A	0.144994362579262	0.273211832101372
192263	Prevotella timonensis	EIF5B	0.053269501127585	0.68864038236144
192264	Prevotella timonensis	EIF6	-0.0927994623389773	0.484511016724104
192265	Prevotella timonensis	ELA1	-0.0981724667754773	0.459462405675359
192266	Prevotella timonensis	ELA3A	-0.00713842017992133	0.957207065647976
192267	Prevotella timonensis	ELAC1	-0.0604079213075063	0.649476435179125
192268	Prevotella timonensis	ELAC2	-0.176081031104726	0.182198723510842
192269	Prevotella timonensis	ELANE	0.115596352590984	0.383294377874281
192270	Prevotella timonensis	ELAVL1	0.283771391453432	0.0294029407913276
192271	Prevotella timonensis	ELF1	0.034540742806071	0.795084933483315
192272	Prevotella timonensis	ELF2	0.285613564403089	0.0283218903492321
192273	Prevotella timonensis	ELF3	-0.101549783849849	0.44408645558086
192274	Prevotella timonensis	ELF4	-0.0294747671945139	0.824622163843719
192275	Prevotella timonensis	ELF5	-0.0284001663072139	0.830920325696833
192276	Prevotella timonensis	ELK1	-0.168712339306098	0.201476635076735
192277	Prevotella timonensis	ELK3	-0.261588558851311	0.0453595111390043
192278	Prevotella timonensis	ELK4	-0.28845358103381	0.0267206820526112
192279	Prevotella timonensis	ELL	-0.179918891416512	0.172702657952994
192280	Prevotella timonensis	ELL2	0.0617895510197492	0.641999988370337
192281	Prevotella timonensis	ELL3	0.0828210255283346	0.532875970282156
192282	Prevotella timonensis	ELMO1	0.0245623059954282	0.853497507003348
192283	Prevotella timonensis	ELMO2	0.122965044389613	0.353495161998991
192284	Prevotella timonensis	ELMO3	-0.229964589882197	0.079745540579706
192285	Prevotella timonensis	ELMOD2	0.177309146404498	0.179119857310719
192286	Prevotella timonensis	ELMOD3	-0.143305704042077	0.278896851081651
192287	Prevotella timonensis	ELN	-0.123809373658206	0.350174232583773
192288	Prevotella timonensis	ELOF1	-0.00046054323741428	0.997237881213054
192289	Prevotella timonensis	ELOVL1	-0.111988763897906	0.398413538379494
192290	Prevotella timonensis	ELOVL3	0.00145838691847855	0.991253444029993
192291	Prevotella timonensis	ELOVL4	0.250458763947132	0.055714133333961
192292	Prevotella timonensis	ELOVL5	0.0592565632139706	0.655733207566365
192293	Prevotella timonensis	ELOVL6	0.0262509645326139	0.843548032137008
192294	Prevotella timonensis	ELOVL7	0.189052998958562	0.151560422781581
192295	Prevotella timonensis	ELP2	-0.108457932411063	0.413544197767233
192296	Prevotella timonensis	ELP2P	0.109839562123306	0.407584476770455
192297	Prevotella timonensis	ELP3	-0.097174623094413	0.464060196674014
192298	Prevotella timonensis	ELP4	-0.0211082317148211	0.87391787484584
192299	Prevotella timonensis	ELTD1	-0.120815842615013	0.362035513142425
192300	Prevotella timonensis	EMB	-0.0722285310678062	0.586690433876367
192301	Prevotella timonensis	EMCN	0.0237179767268354	0.858480865334351
192302	Prevotella timonensis	EMD	-0.0409883481298709	0.757906764348574
192303	Prevotella timonensis	EME1	-0.0598706208638564	0.652393301103596
192304	Prevotella timonensis	EME2	-0.249844706297247	0.0563370446454841
192305	Prevotella timonensis	EMG1	-0.0944113636699273	0.476921683864388
192306	Prevotella timonensis	EMILIN2	-0.0681603991373134	0.607989637560087
192307	Prevotella timonensis	EML1	0.046054323741428	0.729068447328953
192308	Prevotella timonensis	EML2	-0.168328553274919	0.202518902137719
192309	Prevotella timonensis	EML3	0.195654118694833	0.137520610569343
192310	Prevotella timonensis	EML4	0.149830066572112	0.25736116551844
192311	Prevotella timonensis	EMP1	-0.0772945066793633	0.560648260787745
192312	Prevotella timonensis	EMP2	0.137779185193105	0.298046614142488
192313	Prevotella timonensis	EMP3	0.0780620787417204	0.55675055020227
192314	Prevotella timonensis	EMR1	-0.0600241352763278	0.65155938022645
192315	Prevotella timonensis	EMR2	-0.150827910253177	0.254169338580877
192316	Prevotella timonensis	EMR3	-0.0408348337173995	0.758786020292222
192317	Prevotella timonensis	EMR4	-0.0441353935855351	0.739950657468383
192318	Prevotella timonensis	EMR4P	-0.228736474582426	0.0814122579337778
192319	Prevotella timonensis	EMX1	-0.116517439065813	0.379489718708358
192320	Prevotella timonensis	EMX2	0.204557954618176	0.120159379999093
192321	Prevotella timonensis	EMX2OS	0.00583354767391421	0.965024005019824
192322	Prevotella timonensis	ENAH	-0.0241785199642497	0.855761976585946
192323	Prevotella timonensis	ENC1	-0.20770500007384	0.114440267314548
192324	Prevotella timonensis	ENDOD1	0.155510099833555	0.239551108072194
192325	Prevotella timonensis	ENDOG	-0.277630814954575	0.033259040273927
192326	Prevotella timonensis	ENG	-0.0346175000123067	0.794639479500421
192327	Prevotella timonensis	ENHO	0.102317355912206	0.440632249156666
192328	Prevotella timonensis	ENKUR	-0.0257904212951997	0.846259184113194
192329	Prevotella timonensis	ENO1	0.021415260539764	0.87209921446567
192330	Prevotella timonensis	ENO2	-0.0524251718589922	0.69332940345209
192331	Prevotella timonensis	ENO3	-0.149906823778348	0.257114683640631
192332	Prevotella timonensis	ENOPH1	0.00314704545566424	0.981127198327056
192333	Prevotella timonensis	ENOSF1	0.0221828326021211	0.867555461794855
192334	Prevotella timonensis	ENOX1	-0.0795972228664347	0.54899392085832
192335	Prevotella timonensis	ENOX2	0.169403154162219	0.199610161128276
192336	Prevotella timonensis	ENPEP	-0.292675227376775	0.0244815586674715
192337	Prevotella timonensis	ENPP1	-0.148525194066105	0.261575781067415
192338	Prevotella timonensis	ENPP2	0.061559279401042	0.643243638378436
192339	Prevotella timonensis	ENPP3	-0.126342361463984	0.340327537332764
192340	Prevotella timonensis	ENPP4	-0.228813231788661	0.0813072884356789
192341	Prevotella timonensis	ENPP5	-0.185061624234305	0.160549805967239
192342	Prevotella timonensis	ENSA	0.28952818192111	0.0261349989256229
192343	Prevotella timonensis	ENTPD1	-0.252147422484318	0.0540298787509058
192344	Prevotella timonensis	ENTPD3	0.141770559917362	0.284132541475605
192345	Prevotella timonensis	ENTPD4	-0.149139251715991	0.259586683778828
192346	Prevotella timonensis	ENTPD5	-0.0383018459116209	0.773336811690647
192347	Prevotella timonensis	ENTPD6	-0.237410038887061	0.0702112234910355
192348	Prevotella timonensis	ENTPD7	-0.177999961260619	0.17740463459165
192349	Prevotella timonensis	ENTPD8	0.121199628646191	0.360501293146542
192350	Prevotella timonensis	ENY2	-0.143996518898198	0.27656176649035
192351	Prevotella timonensis	EOMES	-0.0667020122188348	0.615706046200946
192352	Prevotella timonensis	EP300	0.0483570399284994	0.716079764186168
192353	Prevotella timonensis	EP400	-0.022489861427064	0.865739144162217
192354	Prevotella timonensis	EP400NL	-0.00698490576744991	0.958126511876542
192355	Prevotella timonensis	EPAS1	-0.0513505709716922	0.699313803460824
192356	Prevotella timonensis	EPB41	-0.12695641911387	0.337966728833631
192357	Prevotella timonensis	EPB41L1	-0.0134325110912498	0.919571101002463
192358	Prevotella timonensis	EPB41L2	-0.186596768359019	0.157047050176814
192359	Prevotella timonensis	EPB41L3	-0.166946923562676	0.206302712556134
192360	Prevotella timonensis	EPB41L4A	-0.0839723836218703	0.527176587913784
192361	Prevotella timonensis	EPB41L4B	-0.105310886955399	0.427305049545801
192362	Prevotella timonensis	EPB41L5	-0.11191200669167	0.398738973589912
192363	Prevotella timonensis	EPB42	0.00621733370509278	0.962724532676097
192364	Prevotella timonensis	EPB49	0.0607917073386849	0.647396154125004
192365	Prevotella timonensis	EPC1	0.0677766131061348	0.610016201253142
192366	Prevotella timonensis	EPC2	-0.13823972843052	0.296418917601798
192367	Prevotella timonensis	EPCAM	-0.271259966837011	0.0376959098967575
192368	Prevotella timonensis	EPDR1	0.035615343693371	0.788854557673397
192369	Prevotella timonensis	EPGN	0.198340620913083	0.13209500752973
192370	Prevotella timonensis	EPHA1	-0.102317355912206	0.440632249156667
192371	Prevotella timonensis	EPHA10	-0.075759362554649	0.568482042864117
192372	Prevotella timonensis	EPHA2	-0.204097411380762	0.121014276854898
192373	Prevotella timonensis	EPHA3	0.0478964966910851	0.71867124793953
192374	Prevotella timonensis	EPHA4	-0.0551884312834778	0.678026969096924
192375	Prevotella timonensis	EPHA5	0.213768819366461	0.104011249847772
192376	Prevotella timonensis	EPHA6	-0.165872322675376	0.209280027040039
192377	Prevotella timonensis	EPHA8	-0.164720964581841	0.212503484112646
192378	Prevotella timonensis	EPHB1	0.109455776092127	0.409234935013501
192379	Prevotella timonensis	EPHB2	-0.0154281984533784	0.907670356233483
192380	Prevotella timonensis	EPHB3	-0.0759128769671204	0.567696377699765
192381	Prevotella timonensis	EPHB4	-0.0723820454802776	0.585893322578724
192382	Prevotella timonensis	EPHB6	-0.018728758321514	0.88803378218866
192383	Prevotella timonensis	EPHX1	0.123962888070677	0.349572503797757
192384	Prevotella timonensis	EPHX2	0.0506597561155708	0.703170569288197
192385	Prevotella timonensis	EPM2A	0.0621733370509277	0.639929409960781
192386	Prevotella timonensis	EPM2AIP1	0.11943421290277	0.367591603797152
192387	Prevotella timonensis	EPN1	-0.0399137472425709	0.764067897361392
192388	Prevotella timonensis	EPN2	0.189897328227155	0.14970760696315
192389	Prevotella timonensis	EPN3	0.210161230673383	0.110123322497157
192390	Prevotella timonensis	EPOR	0.0721517738615705	0.587089172877618
192391	Prevotella timonensis	EPPB9	0.0628641519070492	0.63620924758599
192392	Prevotella timonensis	EPPK1	-0.081362638609856	0.540138474493119
192393	Prevotella timonensis	EPR1	0.0385321175303281	0.77201071943939
192394	Prevotella timonensis	EPRS	-0.12319531600832	0.352587537862185
192395	Prevotella timonensis	EPS15	-0.251072821597018	0.0550968184425649
192396	Prevotella timonensis	EPS15L1	0.231039190769497	0.0783094129213672
192397	Prevotella timonensis	EPS8	-0.000537300443649993	0.996777530344358
192398	Prevotella timonensis	EPS8L1	-0.335428991250067	0.00940238509094848
192399	Prevotella timonensis	EPS8L2	-0.0591798060077349	0.656151169139536
192400	Prevotella timonensis	EPS8L3	0.101089240612434	0.446166180367577
192401	Prevotella timonensis	EPSTI1	-0.141233259473712	0.285980232482449
192402	Prevotella timonensis	EPX	0.11352390802262	0.391937592584263
192403	Prevotella timonensis	ERAL1	-0.0591030488014992	0.656569235514774
192404	Prevotella timonensis	ERAP1	-0.0698490576744991	0.599107698529644
192405	Prevotella timonensis	ERAP2	-0.0941043348449845	0.478362367928228
192406	Prevotella timonensis	ERBB2	-0.218143980121897	0.0969545833145205
192407	Prevotella timonensis	ERBB2IP	-0.098786524425363	0.456645386850346
192408	Prevotella timonensis	ERBB3	0.000153514412471427	0.999079292146498
192409	Prevotella timonensis	ERC1	0.0413721341610494	0.755709960039555
192410	Prevotella timonensis	ERC2	-0.237486796093297	0.0701178999799064
192411	Prevotella timonensis	ERCC-00014	-0.247311718491468	0.0589664652746239
192412	Prevotella timonensis	ERCC-00071	-0.154358741740019	0.243091052115053
192413	Prevotella timonensis	ERCC-00126	-0.141079745061241	0.286509592426232
192414	Prevotella timonensis	ERCC-00130	0.0438283647605923	0.741696586881832
192415	Prevotella timonensis	ERCC1	-0.161036618682526	0.223052603539899
192416	Prevotella timonensis	ERCC2	-0.0581052051204349	0.662013584906263
192417	Prevotella timonensis	ERCC3	0.0540370731899421	0.684387713505718
192418	Prevotella timonensis	ERCC4	0.0358456153120781	0.787521171189037
192419	Prevotella timonensis	ERCC5	-0.238024096536947	0.0694674064418417
192420	Prevotella timonensis	ERCC6	0.102010327087263	0.442012129071347
192421	Prevotella timonensis	ERCC6L	0.00376110310554995	0.977445577414718
192422	Prevotella timonensis	ERCC8	0.0122811529977141	0.926445069885684
192423	Prevotella timonensis	EREG	0.211082317148211	0.10853715469451
192424	Prevotella timonensis	ERF	-0.0564165465832493	0.671266718074273
192425	Prevotella timonensis	ERGIC1	-0.00069081485612142	0.995856831888767
192426	Prevotella timonensis	ERGIC2	-0.0272488082136782	0.837680096732442
192427	Prevotella timonensis	ERGIC3	-0.169710182987162	0.198784575812981
192428	Prevotella timonensis	ERH	0.13609052665592	0.304064466476325
192429	Prevotella timonensis	ERI1	-0.0640922672068206	0.62961767540316
192430	Prevotella timonensis	ERI2	-0.0266347505637925	0.841290115110818
192431	Prevotella timonensis	ERI3	0.0206476884774069	0.876647078770871
192432	Prevotella timonensis	ERICH1	0.189052998958562	0.151560422781581
192433	Prevotella timonensis	ERLIN1	-0.030779639700521	0.816989182580468
192434	Prevotella timonensis	ERLIN2	0.14307543242337	0.279678104923937
192435	Prevotella timonensis	ERMAP	-0.194579517807533	0.139737068999778
192436	Prevotella timonensis	ERMN	-0.086735643046356	0.51362275484375
192437	Prevotella timonensis	ERMP1	-0.0893453880583703	0.500986054461582
192438	Prevotella timonensis	ERN1	-0.108841718442241	0.411883703297906
192439	Prevotella timonensis	ERN2	-0.151825753934241	0.251004433205303
192440	Prevotella timonensis	ERO1L	-0.206323370361597	0.116924867277765
192441	Prevotella timonensis	ERO1LB	-0.0040681319304928	0.975604937552512
192442	Prevotella timonensis	ERP27	-0.158810659701691	0.229599966548603
192443	Prevotella timonensis	ERP29	-0.254066352640211	0.052166406359503
192444	Prevotella timonensis	ERP44	-0.0453635088853065	0.732980053778074
192445	Prevotella timonensis	ERRFI1	-0.0283234091009782	0.831370604137533
192446	Prevotella timonensis	ERV3	-0.149983580984584	0.256868361284047
192447	Prevotella timonensis	ERVWE1	-0.159808503382755	0.22664867192988
192448	Prevotella timonensis	ESAM	-0.212924490097869	0.10541766574753
192449	Prevotella timonensis	ESCO1	0.123118558802084	0.352889919619251
192450	Prevotella timonensis	ESCO2	0.12964292133212	0.32775897634371
192451	Prevotella timonensis	ESD	-0.0505062417030993	0.704028643153093
192452	Prevotella timonensis	ESF1	0.0647063248567063	0.626332584440567
192453	Prevotella timonensis	ESM1	-0.179074562147919	0.174760226367294
192454	Prevotella timonensis	ESPL1	0.141079745061241	0.286509592426233
192455	Prevotella timonensis	ESPN	0.10815090358612	0.414875366425542
192456	Prevotella timonensis	ESPNL	0.094488120876163	0.476561874515661
192457	Prevotella timonensis	ESR1	0.0488943403721494	0.713060387167254
192458	Prevotella timonensis	ESR2	-0.11083740580437	0.403311403133604
192459	Prevotella timonensis	ESRP2	-0.032391541031471	0.807583554205914
192460	Prevotella timonensis	ESRRA	-0.0388391463552709	0.770243604969868
192461	Prevotella timonensis	ESRRAP2	-0.0258671785014354	0.845807201510049
192462	Prevotella timonensis	ESRRG	-0.0568770898206635	0.66873824899753
192463	Prevotella timonensis	ESYT1	-0.262816674151082	0.0443206996079421
192464	Prevotella timonensis	ETAA1	-0.29543848680126	0.0231033574554222
192465	Prevotella timonensis	ETF1	-0.089422145264606	0.500616830524805
192466	Prevotella timonensis	ETFA	-0.0188055155277498	0.887577866250197
192467	Prevotella timonensis	ETFB	0.100475182962549	0.448947524970985
192468	Prevotella timonensis	ETFDH	-0.083511840384456	0.529452702658835
192469	Prevotella timonensis	ETHE1	-0.0622500942571635	0.639515620984461
192470	Prevotella timonensis	ETNK1	0.0478197394848494	0.719103469175112
192471	Prevotella timonensis	ETNK2	0.0284001663072139	0.830920325696833
192472	Prevotella timonensis	ETS1	-0.248923619822418	0.05728198141883
192473	Prevotella timonensis	ETS2	-0.189283270577269	0.151053431829253
192474	Prevotella timonensis	ETV1	-0.176081031104726	0.182198723510842
192475	Prevotella timonensis	ETV2	0.0363061585494924	0.784856219770452
192476	Prevotella timonensis	ETV3	-0.141693802711127	0.284396014648486
192477	Prevotella timonensis	ETV4	0.147527350385041	0.264829884106821
192478	Prevotella timonensis	ETV5	-0.0261742073263782	0.843999766388395
192479	Prevotella timonensis	ETV6	-0.0627873947008135	0.636622160365592
192480	Prevotella timonensis	EVC	-0.248923619822418	0.05728198141883
192481	Prevotella timonensis	EVI1	-0.259362599870475	0.0472932434241666
192482	Prevotella timonensis	EVI2A	-0.208012028898783	0.113893667195538
192483	Prevotella timonensis	EVI2B	-0.218067222915661	0.0970750870793242
192484	Prevotella timonensis	EVI5	0.188822727339855	0.152068674203584
192485	Prevotella timonensis	EVI5L	0.0657041685377706	0.621009694179232
192486	Prevotella timonensis	EVL	-0.320000792796689	0.0134838546444396
192487	Prevotella timonensis	EVPL	0.065857682950242	0.620192490248193
192488	Prevotella timonensis	EWSR1	-0.221060753958854	0.0924611211202157
192489	Prevotella timonensis	EXD2	-0.0492781264033279	0.710906362357529
192490	Prevotella timonensis	EXD3	-0.077371263885599	0.560257911575997
192491	Prevotella timonensis	EXO1	-0.246697660841582	0.0596186081576266
192492	Prevotella timonensis	EXOC1	-0.0682371563435491	0.607584675688707
192493	Prevotella timonensis	EXOC2	0.276863242892218	0.0337693992406525
192494	Prevotella timonensis	EXOC3	-0.00782923503604275	0.95307026057115
192495	Prevotella timonensis	EXOC3L	0.254219867052682	0.0520196173368509
192496	Prevotella timonensis	EXOC4	-0.0798274944851418	0.547834919675907
192497	Prevotella timonensis	EXOC5	0.0303190964631067	0.819681285931701
192498	Prevotella timonensis	EXOC6	-0.222826169702276	0.0898215226854421
192499	Prevotella timonensis	EXOC6B	0.198954678562969	0.130877851219591
192500	Prevotella timonensis	EXOC7	-0.240096541105311	0.0670034134601788
192501	Prevotella timonensis	EXOC8	0.0683906707560205	0.606775103607281
192502	Prevotella timonensis	EXOD1	0.166025837087848	0.208852851798001
192503	Prevotella timonensis	EXOG	0.204404440205704	0.120443832660622
192504	Prevotella timonensis	EXOSC1	0.231422976800676	0.0778015045366905
192505	Prevotella timonensis	EXOSC10	-0.0409883481298709	0.757906764348574
192506	Prevotella timonensis	EXOSC2	0.0964070510320559	0.46761385550086
192507	Prevotella timonensis	EXOSC3	-0.207014185217719	0.11567746295441
192508	Prevotella timonensis	EXOSC4	-0.113447150816384	0.392259905805248
192509	Prevotella timonensis	EXOSC5	0.17976537700404	0.173075443655615
192510	Prevotella timonensis	EXOSC6	-0.214382877016347	0.102997548447608
192511	Prevotella timonensis	EXOSC7	0.254066352640211	0.052166406359503
192512	Prevotella timonensis	EXOSC8	-0.0140465687411355	0.915907342911789
192513	Prevotella timonensis	EXOSC9	-0.0893453880583703	0.500986054461582
192514	Prevotella timonensis	EXPH5	0.167100437975148	0.205879838682351
192515	Prevotella timonensis	EXT1	-0.135092682974855	0.307657132920711
192516	Prevotella timonensis	EXT2	-0.174545886980012	0.186100797837475
192517	Prevotella timonensis	EXTL1	0.114291480084977	0.388723070447761
192518	Prevotella timonensis	EXTL2	-0.13447862532497	0.309881541243236
192519	Prevotella timonensis	EXTL3	-0.0531159867151136	0.689492072088994
192520	Prevotella timonensis	EYA1	-0.0495083980220351	0.70961502402225
192521	Prevotella timonensis	EYA2	-0.21361530495399	0.104265876696372
192522	Prevotella timonensis	EYA3	-0.251840393659375	0.0543329915936271
192523	Prevotella timonensis	EYS	0.143766247279491	0.277338682131425
192524	Prevotella timonensis	EZH1	-0.147834379209984	0.263825742664084
192525	Prevotella timonensis	EZH2	0.0138162971224284	0.917281052562115
192526	Prevotella timonensis	EZR	-0.010976280491707	0.934242007248135
192527	Prevotella timonensis	F10	-0.166332865912791	0.208000347067242
192528	Prevotella timonensis	F11	0.170093969018341	0.19775601465587
192529	Prevotella timonensis	F11R	-0.0178844290529212	0.893051205648116
192530	Prevotella timonensis	F12	0.115826624209691	0.382341087734628
192531	Prevotella timonensis	F13A1	-0.273792954642789	0.0358764648290284
192532	Prevotella timonensis	F2	-0.0155817128658498	0.906755715773898
192533	Prevotella timonensis	F2R	0.134785654149913	0.308768047935958
192534	Prevotella timonensis	F2RL1	0.0951789357322845	0.473330113276198
192535	Prevotella timonensis	F2RL2	-0.0590262915952635	0.656987406581424
192536	Prevotella timonensis	F2RL3	-0.0864286142214132	0.515119967855376
192537	Prevotella timonensis	F3	0.00023027161870714	0.998618938592682
192538	Prevotella timonensis	F5	-0.210314745085854	0.109857730458319
192539	Prevotella timonensis	F7	-0.00552651884897136	0.966863787673088
192540	Prevotella timonensis	F8A1	-0.192737344857876	0.143598806089414
192541	Prevotella timonensis	F8A3	-0.0885010587897774	0.505056769729975
192542	Prevotella timonensis	FAAH	-0.0670857982500134	0.613671352709084
192543	Prevotella timonensis	FAAH2	-0.0733031319551062	0.581120961746896
192544	Prevotella timonensis	FABP3	0.014737383597257	0.91178769626121
192545	Prevotella timonensis	FABP4	-0.065320382506592	0.623054694779782
192546	Prevotella timonensis	FABP5	0.129796435744591	0.32718162123366
192547	Prevotella timonensis	FABP5L2	0.119357455696534	0.367901783623301
192548	Prevotella timonensis	FABP5L3	0.151211696284355	0.25294888358682
192549	Prevotella timonensis	FABP6	0.0614057649885706	0.644073279493409
192550	Prevotella timonensis	FABP7	0.0636317239694063	0.632086187424037
192551	Prevotella timonensis	FADD	0.034540742806071	0.795084933483315
192552	Prevotella timonensis	FADS1	0.0224131042208283	0.866193159239752
192553	Prevotella timonensis	FADS3	-0.0103622228418213	0.937913324917351
192554	Prevotella timonensis	FADS6	-0.30296069301236	0.0196795486145605
192555	Prevotella timonensis	FAF1	-0.0981724667754773	0.459462405675359
192556	Prevotella timonensis	FAF2	-0.169096125337276	0.200438181506901
192557	Prevotella timonensis	FAH	-0.0110530376979427	0.933783186675123
192558	Prevotella timonensis	FAHD1	0.192353558826697	0.14441326712345
192559	Prevotella timonensis	FAHD2A	-0.195730875901069	0.137363307711223
192560	Prevotella timonensis	FAHD2B	-0.166793409150205	0.206726200039591
192561	Prevotella timonensis	FAIM	-0.293903342676546	0.0238606957038555
192562	Prevotella timonensis	FAIM3	-0.190434628670805	0.148537332073394
192563	Prevotella timonensis	FALZ	0.018191457877864	0.891226195357249
192564	Prevotella timonensis	FAM100A	0.164490692963134	0.213152341465156
192565	Prevotella timonensis	FAM100B	-0.0472056818349637	0.722564377419069
192566	Prevotella timonensis	FAM101A	-0.00698490576744991	0.958126511876542
192567	Prevotella timonensis	FAM101B	0.192046530001755	0.145067313283193
192568	Prevotella timonensis	FAM102A	0.0531159867151136	0.689492072088995
192569	Prevotella timonensis	FAM102B	0.147066807147627	0.266340897436859
192570	Prevotella timonensis	FAM103A1	0.0761431485858276	0.566518829545838
192571	Prevotella timonensis	FAM104A	0.148755465684812	0.260828671330234
192572	Prevotella timonensis	FAM104B	0.166332865912791	0.208000347067242
192573	Prevotella timonensis	FAM105A	-0.00721517738615705	0.956747363241086
192574	Prevotella timonensis	FAM105B	-0.217069379234597	0.0986522649145369
192575	Prevotella timonensis	FAM106A	0.30027419079411	0.0208491946703359
192576	Prevotella timonensis	FAM107A	-0.174776158598719	0.185511685161994
192577	Prevotella timonensis	FAM107B	-0.291754140901946	0.0249560987375246
192578	Prevotella timonensis	FAM108A1	0.0263277217388496	0.843096347979588
192579	Prevotella timonensis	FAM108A3	0.265963719606746	0.0417476705371673
192580	Prevotella timonensis	FAM108B1	-0.0311634257316996	0.814747366062097
192581	Prevotella timonensis	FAM108C1	-0.0558792461395993	0.674221181535527
192582	Prevotella timonensis	FAM109A	-0.0534230155400564	0.687789076701797
192583	Prevotella timonensis	FAM10A4	-0.0328520842688853	0.804901135362708
192584	Prevotella timonensis	FAM10A6	0.0997843681064273	0.45208795239766
192585	Prevotella timonensis	FAM10A7	0.123348830420791	0.351983253305061
192586	Prevotella timonensis	FAM110A	-0.00721517738615705	0.956747363241086
192587	Prevotella timonensis	FAM110B	-0.137472156368162	0.299134967792912
192588	Prevotella timonensis	FAM110C	-0.0191125443526926	0.88575456601252
192589	Prevotella timonensis	FAM111A	-0.174776158598719	0.185511685161994
192590	Prevotella timonensis	FAM111B	-0.0034540742806071	0.979286334185313
192591	Prevotella timonensis	FAM113A	-0.23618192358729	0.0717179345594201
192592	Prevotella timonensis	FAM113B	-0.119357455696534	0.367901783623301
192593	Prevotella timonensis	FAM114A1	0.0643992960317634	0.627974233081725
192594	Prevotella timonensis	FAM114A2	0.148371679653634	0.26207465333423
192595	Prevotella timonensis	FAM115A	0.168021524449976	0.203355464708615
192596	Prevotella timonensis	FAM115B	-0.22060021072144	0.0931595864153755
192597	Prevotella timonensis	FAM115C	-0.023564462314364	0.85938752640391
192598	Prevotella timonensis	FAM116A	0.0521181430340493	0.695037351885041
192599	Prevotella timonensis	FAM116B	0.107229817111291	0.41888363483851
192600	Prevotella timonensis	FAM117A	0.102931413562091	0.437879714277131
192601	Prevotella timonensis	FAM117B	0.286381136465446	0.0278813948301361
192602	Prevotella timonensis	FAM118A	-0.0111297949041784	0.93332438751372
192603	Prevotella timonensis	FAM118B	-0.171629113143055	0.193679679291451
192604	Prevotella timonensis	FAM119A	0.203329839318404	0.122449387601483
192605	Prevotella timonensis	FAM119B	-0.147911136416219	0.263575107263155
192606	Prevotella timonensis	FAM120A	-0.206169855949126	0.117203459302121
192607	Prevotella timonensis	FAM120AOS	-0.155433342627319	0.239785997612751
192608	Prevotella timonensis	FAM120B	-0.181070249510048	0.169925378515988
192609	Prevotella timonensis	FAM120C	0.121967200708548	0.357444790831179
192610	Prevotella timonensis	FAM122A	-0.0297817960194567	0.822824687544149
192611	Prevotella timonensis	FAM122B	-0.157275515576976	0.234192199394988
192612	Prevotella timonensis	FAM123A	0.256138797208575	0.0502129685971919
192613	Prevotella timonensis	FAM123C	0.219755881452847	0.0944508032057647
192614	Prevotella timonensis	FAM124B	0.11191200669167	0.398738973589912
192615	Prevotella timonensis	FAM125A	0.191969772795519	0.145231169371065
192616	Prevotella timonensis	FAM125B	-0.202255238431104	0.124480241633328
192617	Prevotella timonensis	FAM126A	-0.156814972339562	0.235582135889652
192618	Prevotella timonensis	FAM126B	0.199952522244033	0.128918057050079
192619	Prevotella timonensis	FAM127A	0.0719215022428633	0.588286122164914
192620	Prevotella timonensis	FAM127B	0.0563397893770135	0.6716884829132
192621	Prevotella timonensis	FAM127C	0.19158598676434	0.146052519933129
192622	Prevotella timonensis	FAM128A	0.0119741241727713	0.928279052137451
192623	Prevotella timonensis	FAM128B	0.172703714030355	0.19086220867946
192624	Prevotella timonensis	FAM129A	-0.199184950181676	0.130423607018561
192625	Prevotella timonensis	FAM129B	-0.11406120846627	0.38968578244801
192626	Prevotella timonensis	FAM129C	-0.121813686296077	0.358054817221623
192627	Prevotella timonensis	FAM131A	0.0432143071107066	0.745192322998687
192628	Prevotella timonensis	FAM132A	0.108534689617299	0.4132117906191
192629	Prevotella timonensis	FAM133B	-0.0657809257440063	0.620601035231987
192630	Prevotella timonensis	FAM134A	0.0520413858278136	0.695464574902731
192631	Prevotella timonensis	FAM134B	0.0160422561032641	0.904012521189317
192632	Prevotella timonensis	FAM134C	-0.13340402443767	0.313799069790928
192633	Prevotella timonensis	FAM135A	0.0558792461395993	0.674221181535527
192634	Prevotella timonensis	FAM136A	-0.24692793246029	0.0593733754514807
192635	Prevotella timonensis	FAM136B	-0.0857377993652917	0.518496745473691
192636	Prevotella timonensis	FAM139A	0.108611446823534	0.412879537558091
192637	Prevotella timonensis	FAM13A	-0.164874478994312	0.212071684765754
192638	Prevotella timonensis	FAM13AOS	0.0333126275062996	0.802220950144862
192639	Prevotella timonensis	FAM13B	-0.128798592063527	0.330945923625686
192640	Prevotella timonensis	FAM13C1	-0.0336196563312424	0.800435415464846
192641	Prevotella timonensis	FAM149A	-0.184294052171948	0.162322582691497
192642	Prevotella timonensis	FAM149B1	0.277630814954575	0.0332590402739269
192643	Prevotella timonensis	FAM14B	0.213308276129047	0.104776575911469
192644	Prevotella timonensis	FAM150B	-0.197035748407076	0.134709781280352
192645	Prevotella timonensis	FAM151A	-0.0063708481175642	0.961804827192494
192646	Prevotella timonensis	FAM151B	-0.0290909811633353	0.826870267689932
192647	Prevotella timonensis	FAM153A	0.106692516667641	0.42123199632049
192648	Prevotella timonensis	FAM153B	0.311864528935703	0.016193415639391
192649	Prevotella timonensis	FAM154B	0.0818999390535061	0.537457216411179
192650	Prevotella timonensis	FAM156A	-0.00276325942448568	0.983428414962933
192651	Prevotella timonensis	FAM156B	0.0934902771950988	0.481250667168088
192652	Prevotella timonensis	FAM158A	0.210545016704562	0.109460266598694
192653	Prevotella timonensis	FAM159A	0.247849018935118	0.0584005796957219
192654	Prevotella timonensis	FAM159B	-0.0783691075666632	0.555195073806477
192655	Prevotella timonensis	FAM160A1	0.0985562528066558	0.457700660053886
192656	Prevotella timonensis	FAM160A2	0.00299353104319282	0.982047667681278
192657	Prevotella timonensis	FAM160B1	-0.0489710975783851	0.712629403349279
192658	Prevotella timonensis	FAM160B2	-0.241324656405083	0.0655766372761114
192659	Prevotella timonensis	FAM161A	0.0597171064513849	0.653227645155836
192660	Prevotella timonensis	FAM161B	0.103084927974563	0.437193088049835
192661	Prevotella timonensis	FAM162A	0.217069379234597	0.0986522649145368
192662	Prevotella timonensis	FAM162B	-0.0643225388255277	0.628384925764932
192663	Prevotella timonensis	FAM163B	0.00805950665474989	0.951691593638905
192664	Prevotella timonensis	FAM164A	0.069081485612142	0.603137851221467
192665	Prevotella timonensis	FAM164C	0.139237572111584	0.292912138776823
192666	Prevotella timonensis	FAM165B	-0.104850343717984	0.42934037893784
192667	Prevotella timonensis	FAM166A	-0.209393658611026	0.111458695863616
192668	Prevotella timonensis	FAM166B	-0.102854656355856	0.438223253685646
192669	Prevotella timonensis	FAM167A	0.090496746151906	0.495462477269688
192670	Prevotella timonensis	FAM168A	0.0175774002279783	0.894876767364176
192671	Prevotella timonensis	FAM168B	-0.188976241752326	0.151729699796955
192672	Prevotella timonensis	FAM169A	-0.22597321515794	0.0852629680434078
192673	Prevotella timonensis	FAM169B	-0.182758908047233	0.165911192922312
192674	Prevotella timonensis	FAM170A	0.0789064080103132	0.55247797393534
192675	Prevotella timonensis	FAM171A1	-0.133250510025198	0.314361294446999
192676	Prevotella timonensis	FAM171B	-0.264735604306975	0.0427367377164938
192677	Prevotella timonensis	FAM172A	-0.186443253946548	0.157394766713944
192678	Prevotella timonensis	FAM173A	-0.0494316408157994	0.710045380137214
192679	Prevotella timonensis	FAM173B	0.114982294941098	0.385843403387732
192680	Prevotella timonensis	FAM174A	-0.126035332639041	0.341511789201947
192681	Prevotella timonensis	FAM174B	-0.162264733982298	0.219496468889333
192682	Prevotella timonensis	FAM175A	0.20663039918654	0.116369202032505
192683	Prevotella timonensis	FAM175B	-0.0931832483701559	0.48269827434347
192684	Prevotella timonensis	FAM176B	-0.159501474557812	0.227553943145261
192685	Prevotella timonensis	FAM177A1	0.252684722927968	0.0535027375533023
192686	Prevotella timonensis	FAM178A	-0.206246613155362	0.117064099953215
192687	Prevotella timonensis	FAM179A	-0.160883104270055	0.223499925648654
192688	Prevotella timonensis	FAM179B	0.147297078766334	0.265584670441561
192689	Prevotella timonensis	FAM180A	0.0512738137654565	0.699741962381346
192690	Prevotella timonensis	FAM181B	-0.210852045529504	0.108932037209839
192691	Prevotella timonensis	FAM184A	0.0350012860434852	0.792413189889571
192692	Prevotella timonensis	FAM184B	0.014737383597257	0.91178769626121
192693	Prevotella timonensis	FAM187B	0.106922788286349	0.420224636288329
192694	Prevotella timonensis	FAM188A	0.0551884312834778	0.678026969096924
192695	Prevotella timonensis	FAM189B	-0.0402207760675138	0.762306070739032
192696	Prevotella timonensis	FAM18A	0.0693885144370848	0.601524365410645
192697	Prevotella timonensis	FAM18B	-0.174776158598719	0.185511685161994
192698	Prevotella timonensis	FAM18B2	0.198263863706847	0.132247750269825
192699	Prevotella timonensis	FAM190B	-0.106769273873877	0.420896056495472
192700	Prevotella timonensis	FAM193A	-0.339343608768088	0.00855615727454586
192701	Prevotella timonensis	FAM193B	0.062633880288342	0.637448315509627
192702	Prevotella timonensis	FAM195A	0.00836653547969275	0.949853590663447
192703	Prevotella timonensis	FAM195B	-0.034003442362421	0.798204924837709
192704	Prevotella timonensis	FAM197Y2	0.133250510025198	0.314361294446999
192705	Prevotella timonensis	FAM19A2	0.138086214018048	0.296960838616839
192706	Prevotella timonensis	FAM19A3	-0.328597599895089	0.0110538631912902
192707	Prevotella timonensis	FAM20A	-0.0567235754081921	0.669580667463892
192708	Prevotella timonensis	FAM20B	-0.0721517738615705	0.587089172877618
192709	Prevotella timonensis	FAM20C	-0.0439818791730637	0.74082345977243
192710	Prevotella timonensis	FAM21A	-0.241171141992611	0.0657536395745139
192711	Prevotella timonensis	FAM21B	-0.244011158623332	0.0625405282577345
192712	Prevotella timonensis	FAM21C	-0.0549581596647707	0.679297349781341
192713	Prevotella timonensis	FAM21D	0.189206513371033	0.151222288852623
192714	Prevotella timonensis	FAM22D	0.0648598392691777	0.625512434829657
192715	Prevotella timonensis	FAM23B	-0.00314704545566424	0.981127198327056
192716	Prevotella timonensis	FAM24B	0.205402283886769	0.118604033862568
192717	Prevotella timonensis	FAM25A	0.107306574317527	0.418548767840815
192718	Prevotella timonensis	FAM25C	0.294670914738903	0.0234794473515606
192719	Prevotella timonensis	FAM25G	0.295284972388789	0.0231781653604702
192720	Prevotella timonensis	FAM26E	-0.085123741715406	0.521507645628641
192721	Prevotella timonensis	FAM26F	-0.197726563263197	0.133320680591206
192722	Prevotella timonensis	FAM27A	0.0255601496764925	0.847615426835399
192723	Prevotella timonensis	FAM30A	0.0234877051081283	0.859840924700886
192724	Prevotella timonensis	FAM32A	0.121890443502313	0.35774972436628
192725	Prevotella timonensis	FAM35A	0.0984027383941844	0.458404915037224
192726	Prevotella timonensis	FAM36A	0.153207383646484	0.246666620545481
192727	Prevotella timonensis	FAM38A	-0.23886842580554	0.0684549563842017
192728	Prevotella timonensis	FAM38B	-0.0339266851561853	0.798650895329026
192729	Prevotella timonensis	FAM39DP	-0.241631685230025	0.0652237797569176
192730	Prevotella timonensis	FAM39E	-0.0223363470145926	0.866647217299911
192731	Prevotella timonensis	FAM3A	0.30672179611791	0.0181360623181867
192732	Prevotella timonensis	FAM3B	-0.167868010037505	0.203774663135222
192733	Prevotella timonensis	FAM3C	-0.0546511308398279	0.680992570283946
192734	Prevotella timonensis	FAM3D	-0.214920177459997	0.102116847795482
192735	Prevotella timonensis	FAM40A	0.0481267683097922	0.717375110254212
192736	Prevotella timonensis	FAM40B	0.254219867052682	0.0520196173368509
192737	Prevotella timonensis	FAM43A	-0.0951789357322845	0.473330113276198
192738	Prevotella timonensis	FAM44A	-0.00046054323741428	0.997237881213054
192739	Prevotella timonensis	FAM44B	-0.0580284479141992	0.662433106849525
192740	Prevotella timonensis	FAM45A	0.0023027161870714	0.986190050468427
192741	Prevotella timonensis	FAM45B	-0.0211849889210569	0.873463148579237
192742	Prevotella timonensis	FAM46A	-0.119817998933948	0.366043084409872
192743	Prevotella timonensis	FAM46B	0.125651546607863	0.342995709422466
192744	Prevotella timonensis	FAM46C	-0.141079745061241	0.286509592426232
192745	Prevotella timonensis	FAM48A	0.0587960199765564	0.658242546821888
192746	Prevotella timonensis	FAM48B1	0.146068963466562	0.269634538101764
192747	Prevotella timonensis	FAM48B2	0.0584889911516135	0.659917526092928
192748	Prevotella timonensis	FAM49A	-0.140542444617591	0.288367422165277
192749	Prevotella timonensis	FAM49B	-0.10761360314247	0.417210834570566
192750	Prevotella timonensis	FAM50A	0.100858968993727	0.447208063671577
192751	Prevotella timonensis	FAM50B	-0.11406120846627	0.38968578244801
192752	Prevotella timonensis	FAM53A	-0.0819766962597418	0.537074711572836
192753	Prevotella timonensis	FAM53B	0.0442889079980066	0.739078180986343
192754	Prevotella timonensis	FAM53C	-0.31155750011076	0.0163041798648635
192755	Prevotella timonensis	FAM54A	0.0326985698564139	0.805795028254573
192756	Prevotella timonensis	FAM54B	0.169556668574691	0.199197064243953
192757	Prevotella timonensis	FAM55C	-0.271874024486896	0.0372479625805752
192758	Prevotella timonensis	FAM57A	-0.000997843681064272	0.994015452281493
192759	Prevotella timonensis	FAM57B	0.00736869179862847	0.955828000584908
192760	Prevotella timonensis	FAM58A	-0.234416507843868	0.0739288823336068
192761	Prevotella timonensis	FAM59A	0.104850343717984	0.42934037893784
192762	Prevotella timonensis	FAM60A	0.0515040853841636	0.69845776489913
192763	Prevotella timonensis	FAM62B	0.0116670953478284	0.930113405314765
192764	Prevotella timonensis	FAM63A	0.0716912306241562	0.58948416790176
192765	Prevotella timonensis	FAM63B	0.153591169677662	0.245470801366877
192766	Prevotella timonensis	FAM64A	-0.00322380266189996	0.980666972747205
192767	Prevotella timonensis	FAM65A	-0.0898826885020202	0.498404439438717
192768	Prevotella timonensis	FAM65B	-0.121353143058663	0.35988871894021
192769	Prevotella timonensis	FAM65C	-0.256138797208575	0.0502129685971917
192770	Prevotella timonensis	FAM66E	0.273792954642789	0.0358764648290283
192771	Prevotella timonensis	FAM69A	0.138470000049227	0.295607244451295
192772	Prevotella timonensis	FAM69B	-0.0468986530100208	0.724296910914503
192773	Prevotella timonensis	FAM70A	-0.064245781619292	0.628795730449105
192774	Prevotella timonensis	FAM70B	-0.137932699605577	0.297503404123455
192775	Prevotella timonensis	FAM71A	-0.0398369900363352	0.764508540247296
192776	Prevotella timonensis	FAM71E1	0.167637738418798	0.204404608048454
192777	Prevotella timonensis	FAM71E2	0.0523484146527564	0.693756248777384
192778	Prevotella timonensis	FAM71F1	-0.106615759461406	0.42156808923602
192779	Prevotella timonensis	FAM72A	-0.163953392519484	0.214671752291657
192780	Prevotella timonensis	FAM72B	0.102317355912206	0.440632249156666
192781	Prevotella timonensis	FAM72D	0.0463613525663708	0.727332149932656
192782	Prevotella timonensis	FAM73A	0.275328098767504	0.0348096828578449
192783	Prevotella timonensis	FAM75B	0.18728758321514	0.155489337758756
192784	Prevotella timonensis	FAM75C1	-0.18943678498974	0.150716137389887
192785	Prevotella timonensis	FAM76A	0.18513838144054	0.160373314738722
192786	Prevotella timonensis	FAM76B	0.209700687435969	0.110923061795999
192787	Prevotella timonensis	FAM7A1	-0.0503527272906279	0.704887083948325
192788	Prevotella timonensis	FAM7A2	-0.0204941740649354	0.877557132364757
192789	Prevotella timonensis	FAM7A3	0.189360027783505	0.150884714693348
192790	Prevotella timonensis	FAM80A	-0.172319927999176	0.191865057164031
192791	Prevotella timonensis	FAM80B	0.184447566584419	0.161966882183371
192792	Prevotella timonensis	FAM81A	-0.0446726940291851	0.736898421913647
192793	Prevotella timonensis	FAM82A2	-0.120585570996306	0.362957953639279
192794	Prevotella timonensis	FAM82B	-0.213154761716576	0.105032649339303
192795	Prevotella timonensis	FAM83A	-0.22328671293969	0.0891427368716905
192796	Prevotella timonensis	FAM83B	-0.000153514412471427	0.999079292146499
192797	Prevotella timonensis	FAM83C	0.120125027758891	0.364807125995419
192798	Prevotella timonensis	FAM83D	-0.174469129773776	0.186297467505539
192799	Prevotella timonensis	FAM83F	-0.0274790798323854	0.836327192728742
192800	Prevotella timonensis	FAM83H	-0.057030604233135	0.667896236300907
192801	Prevotella timonensis	FAM84A	0.102470870324677	0.439943211725183
192802	Prevotella timonensis	FAM84B	0.0511970565592208	0.700170214235488
192803	Prevotella timonensis	FAM86A	-0.0887313304084845	0.503944894990659
192804	Prevotella timonensis	FAM86B1	0.021952560983414	0.868918147323153
192805	Prevotella timonensis	FAM86C	0.0716144734179205	0.58988375969613
192806	Prevotella timonensis	FAM86D	-0.0211849889210569	0.873463148579237
192807	Prevotella timonensis	FAM87A	-0.10331519959327	0.436164280910295
192808	Prevotella timonensis	FAM87B	0.10976280491707	0.40791425906732
192809	Prevotella timonensis	FAM89A	-0.0357688581058424	0.787965566199072
192810	Prevotella timonensis	FAM89B	0.269494551093589	0.0390086686394412
192811	Prevotella timonensis	FAM8A1	0.0525786862714636	0.692475997078318
192812	Prevotella timonensis	FAM90A14	0.28952818192111	0.0261349989256229
192813	Prevotella timonensis	FAM90A2P	-0.146683021116448	0.267604478289261
192814	Prevotella timonensis	FAM90A3	0.0542673448086493	0.683113802688974
192815	Prevotella timonensis	FAM90A6P	-0.114982294941098	0.385843403387731
192816	Prevotella timonensis	FAM90A9	0.0542673448086493	0.683113802688974
192817	Prevotella timonensis	FAM91A1	0.129489406919648	0.328336974595578
192818	Prevotella timonensis	FAM91A2	-0.10277789914962	0.438566943892504
192819	Prevotella timonensis	FAM92A1	0.0156584700720855	0.906298440603057
192820	Prevotella timonensis	FAM96A	0.0857377993652917	0.518496745473691
192821	Prevotella timonensis	FAM96B	0.257059883683404	0.0493641413226579
192822	Prevotella timonensis	FAM98A	-0.281084889235182	0.0310412470648726
192823	Prevotella timonensis	FAM98B	0.174776158598719	0.185511685161994
192824	Prevotella timonensis	FAM98C	0.30564719523061	0.0185661530689052
192825	Prevotella timonensis	FANCA	0.0846631984779917	0.523771553129131
192826	Prevotella timonensis	FANCB	0.120815842615013	0.362035513142425
192827	Prevotella timonensis	FANCC	-0.181070249510048	0.169925378515988
192828	Prevotella timonensis	FANCD2	-0.0703096009119134	0.596695324522253
192829	Prevotella timonensis	FANCE	0.0216455321584711	0.870735650401807
192830	Prevotella timonensis	FANCG	0.023027161870714	0.862562254161619
192831	Prevotella timonensis	FANCI	-0.044442422410478	0.738206031341784
192832	Prevotella timonensis	FANCL	0.133787810468848	0.312396327363309
192833	Prevotella timonensis	FANK1	-0.222672655289804	0.0900486824107765
192834	Prevotella timonensis	FAP	0.0508900277342779	0.701884148592442
192835	Prevotella timonensis	FAR1	0.148755465684812	0.260828671330234
192836	Prevotella timonensis	FAR2	-0.0298585532256925	0.822375459457845
192837	Prevotella timonensis	FARP1	-0.0793669512477275	0.550154098468977
192838	Prevotella timonensis	FARP2	0.097711923538063	0.461581370812222
192839	Prevotella timonensis	FARS2	0.0560327605520707	0.673376547596189
192840	Prevotella timonensis	FARSA	0.226126729570411	0.085045346434744
192841	Prevotella timonensis	FARSB	-0.00307028824942853	0.981587430021434
192842	Prevotella timonensis	FARSLB	0.282005975710011	0.0304711580363339
192843	Prevotella timonensis	FAS	-0.0293212527820425	0.825521238420558
192844	Prevotella timonensis	FASLG	-0.320614850446574	0.013296208593809
192845	Prevotella timonensis	FASN	0.165565293850434	0.210136224703434
192846	Prevotella timonensis	FASTK	-0.0718447450366276	0.588685349041755
192847	Prevotella timonensis	FASTKD1	-0.150367367015762	0.255639141690275
192848	Prevotella timonensis	FASTKD2	-0.226587272807826	0.0843951040746098
192849	Prevotella timonensis	FASTKD3	-0.0046054323741428	0.972384127784348
192850	Prevotella timonensis	FASTKD5	-0.0376877882617352	0.776876198265722
192851	Prevotella timonensis	FAT1	-0.129796435744591	0.32718162123366
192852	Prevotella timonensis	FAT2	-0.0215687749522354	0.871190130400179
192853	Prevotella timonensis	FAT3	0.0468986530100208	0.724296910914504
192854	Prevotella timonensis	FAT4	0.0364596729619638	0.783968446285288
192855	Prevotella timonensis	FAU	0.0714609590054491	0.590683307540834
192856	Prevotella timonensis	FBL	-0.0566468182019564	0.670002028577178
192857	Prevotella timonensis	FBLIM1	0.00376110310554995	0.977445577414718
192858	Prevotella timonensis	FBLN1	-0.202562267256047	0.123897406074477
192859	Prevotella timonensis	FBLN2	-0.12749371955752	0.335909442432601
192860	Prevotella timonensis	FBLN5	-0.134171596500027	0.310997612715554
192861	Prevotella timonensis	FBLN7	0.00391461751802138	0.976525242274056
192862	Prevotella timonensis	FBN1	-0.118589883634177	0.371012300584048
192863	Prevotella timonensis	FBN2	-0.0711539301805062	0.592283857600011
192864	Prevotella timonensis	FBP1	-0.329518686369917	0.010817504170967
192865	Prevotella timonensis	FBRS	-0.0747615188735847	0.573601159043078
192866	Prevotella timonensis	FBS1	0.0633246951444634	0.63373408468157
192867	Prevotella timonensis	FBXL10	-0.150674395840705	0.2546586355482
192868	Prevotella timonensis	FBXL11	-0.107229817111291	0.41888363483851
192869	Prevotella timonensis	FBXL12	0.300120676381639	0.0209177758612388
192870	Prevotella timonensis	FBXL15	-0.0838956264156346	0.527555602593766
192871	Prevotella timonensis	FBXL16	0.101012483406199	0.446513325225072
192872	Prevotella timonensis	FBXL17	0.229657561057254	0.0801596670857297
192873	Prevotella timonensis	FBXL18	-0.00698490576744991	0.958126511876542
192874	Prevotella timonensis	FBXL19	0.268726979031232	0.0395911056916844
192875	Prevotella timonensis	FBXL2	0.0409115909236352	0.758346354291737
192876	Prevotella timonensis	FBXL20	-0.181837821572405	0.168092052367601
192877	Prevotella timonensis	FBXL21	-0.135399711799798	0.306548796297511
192878	Prevotella timonensis	FBXL22	0.157198758370741	0.234423461848265
192879	Prevotella timonensis	FBXL3	0.304956380374489	0.0188472023130951
192880	Prevotella timonensis	FBXL5	0.122504501152198	0.355314718724674
192881	Prevotella timonensis	FBXL6	-0.120201784965127	0.364498533402896
192882	Prevotella timonensis	FBXL7	0.00161190133094998	0.99033279569502
192883	Prevotella timonensis	FBXO10	-0.0258671785014354	0.845807201510049
192884	Prevotella timonensis	FBXO11	-0.161573919126176	0.221491888323416
192885	Prevotella timonensis	FBXO15	0.140312172998884	0.289166049543927
192886	Prevotella timonensis	FBXO17	0.0710004157680348	0.593084858294113
192887	Prevotella timonensis	FBXO18	-0.0792901940414918	0.550541085377731
192888	Prevotella timonensis	FBXO2	0.0117438525540641	0.929654782762397
192889	Prevotella timonensis	FBXO21	-0.0816696674347989	0.538605529615068
192890	Prevotella timonensis	FBXO22	-0.0985562528066558	0.457700660053885
192891	Prevotella timonensis	FBXO22OS	-0.225052128683111	0.0865779148981553
192892	Prevotella timonensis	FBXO25	-0.18836218410244	0.153088964367404
192893	Prevotella timonensis	FBXO28	0.175774002279783	0.182974373986545
192894	Prevotella timonensis	FBXO3	0.186827039977726	0.156526538595001
192895	Prevotella timonensis	FBXO30	0.116440681859577	0.379805907334949
192896	Prevotella timonensis	FBXO31	0.0794437084539632	0.549767242023691
192897	Prevotella timonensis	FBXO32	-0.169786940193398	0.198578559669441
192898	Prevotella timonensis	FBXO33	-0.0376110310554995	0.777318940396766
192899	Prevotella timonensis	FBXO34	-0.230501890325847	0.0790248939247377
192900	Prevotella timonensis	FBXO38	0.0586425055640849	0.659079828406391
192901	Prevotella timonensis	FBXO4	-0.0421397062234066	0.751322130301866
192902	Prevotella timonensis	FBXO41	0.20931690140479	0.111592914294335
192903	Prevotella timonensis	FBXO42	0.188055155277497	0.153771967957674
192904	Prevotella timonensis	FBXO43	-0.132636452375313	0.31661663621271
192905	Prevotella timonensis	FBXO44	-0.00023027161870714	0.998618938592684
192906	Prevotella timonensis	FBXO45	0.205095255061826	0.119167826598518
192907	Prevotella timonensis	FBXO46	0.0336964135374781	0.79998918997719
192908	Prevotella timonensis	FBXO48	-0.0868124002525917	0.51324879639473
192909	Prevotella timonensis	FBXO5	0.160576075445112	0.22439644275491
192910	Prevotella timonensis	FBXO6	-0.074684761667349	0.573995816413625
192911	Prevotella timonensis	FBXO7	0.114444994497448	0.388082046244778
192912	Prevotella timonensis	FBXO8	0.259055571045532	0.0475651835887374
192913	Prevotella timonensis	FBXO9	0.0921854046890916	0.487418858496158
192914	Prevotella timonensis	FBXW10	0.00145838691847855	0.991253444029993
192915	Prevotella timonensis	FBXW11	-0.253298780577854	0.0529054172996312
192916	Prevotella timonensis	FBXW2	-0.0914945898329702	0.490701110183783
192917	Prevotella timonensis	FBXW4	0.064783082062942	0.625922453322842
192918	Prevotella timonensis	FBXW5	-0.223670498970868	0.0885801600097261
192919	Prevotella timonensis	FBXW7	-0.100475182962549	0.448947524970984
192920	Prevotella timonensis	FBXW8	0.148985737303519	0.260082999597115
192921	Prevotella timonensis	FBXW9	0.0956394789696987	0.471182143273321
192922	Prevotella timonensis	FCAR	0.132789966787784	0.316051834367443
192923	Prevotella timonensis	FCER1A	0.0212617461272926	0.87300846299776
192924	Prevotella timonensis	FCER1G	-0.261435044438839	0.0454907556455041
192925	Prevotella timonensis	FCF1	0.255140953527511	0.0511459299233049
192926	Prevotella timonensis	FCGBP	-0.333893847125353	0.00975355463439865
192927	Prevotella timonensis	FCGR1A	-0.191969772795519	0.145231169371065
192928	Prevotella timonensis	FCGR1B	-0.0932600055763916	0.482336156798572
192929	Prevotella timonensis	FCGR1C	0.0733031319551062	0.581120961746896
192930	Prevotella timonensis	FCGR2A	-0.240710598755197	0.066286947276237
192931	Prevotella timonensis	FCGR2B	0.187671369246319	0.154628889970071
192932	Prevotella timonensis	FCGR2C	-0.212156918035511	0.10670892958764
192933	Prevotella timonensis	FCGR3A	-0.054881402458535	0.679721007325013
192934	Prevotella timonensis	FCGR3B	-0.212233675241747	0.106579256765563
192935	Prevotella timonensis	FCGRT	-0.238177610949418	0.0692824397536429
192936	Prevotella timonensis	FCHO1	-0.0138930543286641	0.916823122433665
192937	Prevotella timonensis	FCHO2	-0.308410454655096	0.017477369486445
192938	Prevotella timonensis	FCHSD2	0.0376877882617352	0.776876198265722
192939	Prevotella timonensis	FCN1	-0.222135354846154	0.0908472872645001
192940	Prevotella timonensis	FCN3	-0.201487666368747	0.125946435806825
192941	Prevotella timonensis	FCRL1	-0.175159944629898	0.184532815831681
192942	Prevotella timonensis	FCRL2	-0.182298364809819	0.166999018528754
192943	Prevotella timonensis	FCRL3	-0.13716512754322	0.300225899701802
192944	Prevotella timonensis	FCRL5	0.00176541574342141	0.989412159889792
192945	Prevotella timonensis	FCRL6	0.185291895853012	0.160020760574822
192946	Prevotella timonensis	FCRLA	-0.0463613525663708	0.727332149932656
192947	Prevotella timonensis	FCRLB	0.00652436253003563	0.960885171181382
192948	Prevotella timonensis	FDFT1	0.154589013358727	0.242380215859402
192949	Prevotella timonensis	FDPS	0.0989400388378344	0.455942611538764
192950	Prevotella timonensis	FDX1	0.00537300443649993	0.967783743985912
192951	Prevotella timonensis	FDX1L	0.14522463419797	0.272442622490858
192952	Prevotella timonensis	FDXACB1	0.234723536668811	0.0735405218876333
192953	Prevotella timonensis	FDXR	0.0808253381662061	0.542826230179001
192954	Prevotella timonensis	FECH	0.163262577663362	0.216636425737995
192955	Prevotella timonensis	FEM1A	-0.085123741715406	0.521507645628641
192956	Prevotella timonensis	FEM1B	0.182068093191112	0.167544883743845
192957	Prevotella timonensis	FEM1C	0.0849702273029346	0.522261736526564
192958	Prevotella timonensis	FEN1	-0.135322954593563	0.306825638724599
192959	Prevotella timonensis	FER	-0.0130487250600713	0.921861798964142
192960	Prevotella timonensis	FER1L3	-0.229427289438547	0.0804713766489289
192961	Prevotella timonensis	FER1L4	-0.343411740698581	0.00774773857236467
192962	Prevotella timonensis	FER1L5	0.213001247304104	0.105289206020955
192963	Prevotella timonensis	FERD3L	-0.0716912306241562	0.58948416790176
192964	Prevotella timonensis	FERMT1	0.149676552159641	0.257854607908813
192965	Prevotella timonensis	FERMT2	0.0238714911393068	0.857574385914739
192966	Prevotella timonensis	FERMT3	-0.189206513371033	0.151222288852623
192967	Prevotella timonensis	FES	-0.0261742073263782	0.843999766388395
192968	Prevotella timonensis	FETUB	-0.0277093514510925	0.834974759837523
192969	Prevotella timonensis	FEZ1	0.0574143902643135	0.665792985744596
192970	Prevotella timonensis	FEZ2	-0.33949712318056	0.00852436810020921
192971	Prevotella timonensis	FEZF2	0.216148292759769	0.100125729094626
192972	Prevotella timonensis	FFAR1	0.0275558370386211	0.835876329232039
192973	Prevotella timonensis	FFAR2	-0.159271202939105	0.228234540624671
192974	Prevotella timonensis	FFAR3	-0.0907270177706131	0.494361573316982
192975	Prevotella timonensis	FGA	0.0893453880583703	0.500986054461582
192976	Prevotella timonensis	FGB	-0.114291480084977	0.388723070447761
192977	Prevotella timonensis	FGD2	0.0495851552282708	0.709184758066265
192978	Prevotella timonensis	FGD3	-0.137088370336984	0.300499035545055
192979	Prevotella timonensis	FGD4	7.67572062357133e-05	0.999539645998663
192980	Prevotella timonensis	FGD5	-0.149599794953405	0.258101568456682
192981	Prevotella timonensis	FGD6	0.0888080876147203	0.503574549695582
192982	Prevotella timonensis	FGF1	-0.114905537734863	0.386162738610403
192983	Prevotella timonensis	FGF12	-0.029167738369571	0.826420535798527
192984	Prevotella timonensis	FGF13	0.0128952106475998	0.922778255896427
192985	Prevotella timonensis	FGF14	-0.0387623891490352	0.770685275134092
192986	Prevotella timonensis	FGF17	0.149292766128462	0.259091006740231
192987	Prevotella timonensis	FGF18	0.222979684114747	0.089594812218937
192988	Prevotella timonensis	FGF2	0.0640155100005849	0.630028815464203
192989	Prevotella timonensis	FGF20	0.141310016679948	0.285715793902916
192990	Prevotella timonensis	FGF6	0.209547173023497	0.111190631028889
192991	Prevotella timonensis	FGF7	-0.0990935532503058	0.455240428865195
192992	Prevotella timonensis	FGF9	-0.0620198226384563	0.640757314940248
192993	Prevotella timonensis	FGFBP1	-0.0469754102162565	0.723863648261513
192994	Prevotella timonensis	FGFBP2	0.0522716574465207	0.694183188703689
192995	Prevotella timonensis	FGFR1	-0.0698490576744991	0.599107698529644
192996	Prevotella timonensis	FGFR1OP	0.0825139967033918	0.534400913129453
192997	Prevotella timonensis	FGFR1OP2	0.118589883634177	0.371012300584048
192998	Prevotella timonensis	FGFR2	-0.13018022177577	0.325741047663741
192999	Prevotella timonensis	FGFR3	-0.0194963303838712	0.883476269495018
193000	Prevotella timonensis	FGFR4	-0.301118520062703	0.0204753982626044
193001	Prevotella timonensis	FGFRL1	-0.214536391428819	0.102745321935764
193002	Prevotella timonensis	FGGY	0.178844290529212	0.175324459910683
193003	Prevotella timonensis	FGL1	-0.211082317148211	0.108537154694509
193004	Prevotella timonensis	FGL2	-0.139928386967705	0.290500315273518
193005	Prevotella timonensis	FGR	0.186289739534076	0.157743050799842
193006	Prevotella timonensis	FH	-0.0758361197608847	0.568089147034882
193007	Prevotella timonensis	FHDC1	-0.101856812674792	0.442702970757507
193008	Prevotella timonensis	FHIT	0.165411779437962	0.210565247691495
193009	Prevotella timonensis	FHL1	-0.0374575166430281	0.778204635737884
193010	Prevotella timonensis	FHL2	0.0380715742929138	0.774663548318173
193011	Prevotella timonensis	FHL3	0.204788226236883	0.119733661380799
193012	Prevotella timonensis	FHL5	-0.171859384761762	0.193073447469521
193013	Prevotella timonensis	FHOD1	-0.283234091009782	0.0297246791175262
193014	Prevotella timonensis	FHOD3	-0.247618747316411	0.0586425620847511
193015	Prevotella timonensis	FIBIN	-0.0670090410437777	0.614078060432585
193016	Prevotella timonensis	FIBP	-0.0842794124468132	0.52566188287749
193017	Prevotella timonensis	FICD	-0.134094839293791	0.311277033404464
193018	Prevotella timonensis	FIG4	0.0439818791730637	0.74082345977243
193019	Prevotella timonensis	FIGLA	-0.178997804941683	0.17494815742825
193020	Prevotella timonensis	FIGNL1	-0.0508900277342779	0.701884148592442
193021	Prevotella timonensis	FIGNL2	-0.044442422410478	0.738206031341784
193022	Prevotella timonensis	FILIP1	-0.237947339330711	0.0695600376790508
193023	Prevotella timonensis	FILIP1L	0.0389159035615066	0.769802007327603
193024	Prevotella timonensis	FIP1L1	-0.115749867003456	0.382658693777929
193025	Prevotella timonensis	FIS	0.148064650828691	0.263074316305916
193026	Prevotella timonensis	FIS1	0.157429029989448	0.233730146632758
193027	Prevotella timonensis	FITM2	-0.0943346064636916	0.477281637941702
193028	Prevotella timonensis	FIZ1	0.152286297171655	0.249552775913111
193029	Prevotella timonensis	FJX1	-0.184677838203126	0.161434405659077
193030	Prevotella timonensis	FKBP11	-0.258748542220589	0.0478384019451678
193031	Prevotella timonensis	FKBP14	0.141310016679948	0.285715793902916
193032	Prevotella timonensis	FKBP15	-0.262049102088725	0.0449676403086986
193033	Prevotella timonensis	FKBP1A	-0.0633246951444634	0.63373408468157
193034	Prevotella timonensis	FKBP1B	0.249537677472304	0.0566506098862444
193035	Prevotella timonensis	FKBP1P1	0.119664484521477	0.366662016121862
193036	Prevotella timonensis	FKBP2	-0.128414806032348	0.33240096402465
193037	Prevotella timonensis	FKBP3	0.0282466518947425	0.831820936465112
193038	Prevotella timonensis	FKBP4	0.172933985649062	0.190262305289675
193039	Prevotella timonensis	FKBP5	-0.101012483406199	0.446513325225072
193040	Prevotella timonensis	FKBP7	-0.00667787694250705	0.959965565832212
193041	Prevotella timonensis	FKBP8	0.116594196272048	0.379173687714804
193042	Prevotella timonensis	FKBP9	-0.0165795565469141	0.900813538645781
193043	Prevotella timonensis	FKBP9L	-0.0533462583338207	0.688214681464399
193044	Prevotella timonensis	FKBPL	0.0747615188735847	0.573601159043078
193045	Prevotella timonensis	FKRP	-0.114291480084977	0.388723070447761
193046	Prevotella timonensis	FKSG29	0.107383331523763	0.418214054273298
193047	Prevotella timonensis	FKSG30	0.173087500061533	0.189863121369594
193048	Prevotella timonensis	FKSG44	-0.060484678513742	0.649060165412468
193049	Prevotella timonensis	FKSG83	0.19588439031354	0.137049107237047
193050	Prevotella timonensis	FKTN	0.281391918060125	0.0308502355119049
193051	Prevotella timonensis	FLAD1	0.216685593203419	0.0992641470259019
193052	Prevotella timonensis	FLCN	-0.108227660792356	0.414542343331934
193053	Prevotella timonensis	FLG	0.0802112805163204	0.545905871427346
193054	Prevotella timonensis	FLG2	-0.0918783758641488	0.488876210908836
193055	Prevotella timonensis	FLI1	-0.120969357027484	0.361421347911231
193056	Prevotella timonensis	FLII	-0.230194861500904	0.0794360579601097
193057	Prevotella timonensis	FLJ00312	0.205709312711712	0.118042279111451
193058	Prevotella timonensis	FLJ10081	-0.0828977827345703	0.532495069677869
193059	Prevotella timonensis	FLJ10088	0.293596313851603	0.0240146515967908
193060	Prevotella timonensis	FLJ10120	0.203099567699697	0.122882434982838
193061	Prevotella timonensis	FLJ10213	0.0967140798569987	0.46619063322378
193062	Prevotella timonensis	FLJ10246	0.103622228418213	0.434794653523731
193063	Prevotella timonensis	FLJ10324	0.0254833924702568	0.848067605575508
193064	Prevotella timonensis	FLJ10357	0.138316485636755	0.296148198771655
193065	Prevotella timonensis	FLJ10374	-0.0403742904799852	0.761425606211188
193066	Prevotella timonensis	FLJ10781	-0.239712755074133	0.0674543467842565
193067	Prevotella timonensis	FLJ10803	0.14576193464162	0.270653414667171
193068	Prevotella timonensis	FLJ10916	0.136474312687098	0.302689923766603
193069	Prevotella timonensis	FLJ10986	0.0865821286338846	0.514371085652855
193070	Prevotella timonensis	FLJ10996	0.120662328202541	0.362650314482718
193071	Prevotella timonensis	FLJ11235	-0.224668342651933	0.0871304914106132
193072	Prevotella timonensis	FLJ11292	0.146683021116448	0.267604478289261
193073	Prevotella timonensis	FLJ11783	-0.137318641955691	0.299680111457727
193074	Prevotella timonensis	FLJ11795	-0.117592039953113	0.375079642005554
193075	Prevotella timonensis	FLJ11827	0.0535765299525279	0.686938156049266
193076	Prevotella timonensis	FLJ12078	0.118282854809234	0.372260942545525
193077	Prevotella timonensis	FLJ12355	0.0390694179739781	0.768919030136149
193078	Prevotella timonensis	FLJ12688	-0.165565293850434	0.210136224703433
193079	Prevotella timonensis	FLJ12949	-0.151518725109298	0.251975385387493
193080	Prevotella timonensis	FLJ13224	0.184370809378183	0.162144660787134
193081	Prevotella timonensis	FLJ13611	-0.301118520062703	0.0204753982626044
193082	Prevotella timonensis	FLJ13614	0.0848167128904632	0.523016372562119
193083	Prevotella timonensis	FLJ14082	-0.0759896341733561	0.56730373494749
193084	Prevotella timonensis	FLJ14107	-0.0350012860434852	0.792413189889572
193085	Prevotella timonensis	FLJ14166	-0.106078459017756	0.423925022553843
193086	Prevotella timonensis	FLJ14186	0.190357871464569	0.148704096584375
193087	Prevotella timonensis	FLJ14213	0.0167330709593855	0.89989982933258
193088	Prevotella timonensis	FLJ14816	-0.176925360373319	0.180077929670516
193089	Prevotella timonensis	FLJ16165	-0.113063364785206	0.393873817512177
193090	Prevotella timonensis	FLJ16323	-0.00805950665474989	0.951691593638904
193091	Prevotella timonensis	FLJ16686	-0.0625571230821063	0.637861557661533
193092	Prevotella timonensis	FLJ16734	0.11567310979722	0.38297645716758
193093	Prevotella timonensis	FLJ16793	0.126035332639041	0.341511789201948
193094	Prevotella timonensis	FLJ20021	-0.204327682999469	0.120586251255662
193095	Prevotella timonensis	FLJ20125	0.271259966837011	0.0376959098967574
193096	Prevotella timonensis	FLJ20209	-0.0781388359479561	0.556361487354487
193097	Prevotella timonensis	FLJ20254	0.0602544068950349	0.65030929428302
193098	Prevotella timonensis	FLJ20273	-0.207397971248897	0.114988874707991
193099	Prevotella timonensis	FLJ20309	-0.0716912306241562	0.58948416790176
193100	Prevotella timonensis	FLJ20397	-0.0837421120031632	0.528314037518967
193101	Prevotella timonensis	FLJ20444	-0.0968675942694701	0.465479900994581
193102	Prevotella timonensis	FLJ20489	0.000767572062357133	0.995396484600208
193103	Prevotella timonensis	FLJ20518	0.21683910761589	0.0990190414209207
193104	Prevotella timonensis	FLJ20581	0.0273255654199139	0.837229076619354
193105	Prevotella timonensis	FLJ20628	0.190818414701983	0.147705594257259
193106	Prevotella timonensis	FLJ20674	0.0224131042208283	0.866193159239752
193107	Prevotella timonensis	FLJ20699	-0.0337731707437138	0.799543028034678
193108	Prevotella timonensis	FLJ20718	-0.0744544900486419	0.575180539065558
193109	Prevotella timonensis	FLJ20850	0.140695959030062	0.287835808841681
193110	Prevotella timonensis	FLJ20920	-0.00483570399284994	0.971003911943124
193111	Prevotella timonensis	FLJ21511	-0.161650676332412	0.221269552362618
193112	Prevotella timonensis	FLJ21687	-0.205939584330419	0.117622298027896
193113	Prevotella timonensis	FLJ21767	0.151748996728005	0.251246932631211
193114	Prevotella timonensis	FLJ21839	0.230732161944554	0.0787176280662406
193115	Prevotella timonensis	FLJ21865	-0.190818414701983	0.147705594257259
193116	Prevotella timonensis	FLJ21986	-0.0432143071107066	0.745192322998689
193117	Prevotella timonensis	FLJ22184	0.114982294941098	0.385843403387732
193118	Prevotella timonensis	FLJ22222	0.0387623891490352	0.770685275134092
193119	Prevotella timonensis	FLJ22447	-0.0311634257316996	0.814747366062097
193120	Prevotella timonensis	FLJ22531	-0.118282854809234	0.372260942545526
193121	Prevotella timonensis	FLJ22536	-0.145454905816677	0.27167485678124
193122	Prevotella timonensis	FLJ22639	0.0442121507917708	0.739514378436116
193123	Prevotella timonensis	FLJ22662	-0.238177610949418	0.0692824397536429
193124	Prevotella timonensis	FLJ22675	0.0117438525540641	0.929654782762397
193125	Prevotella timonensis	FLJ22795	0.120969357027484	0.361421347911231
193126	Prevotella timonensis	FLJ23152	0.0846631984779917	0.523771553129131
193127	Prevotella timonensis	FLJ23584	0.107767117554941	0.416542789351971
193128	Prevotella timonensis	FLJ23865	-0.0731496175426347	0.581915124479157
193129	Prevotella timonensis	FLJ25006	-0.0959465077946416	0.469753076449885
193130	Prevotella timonensis	FLJ25363	0.294824429151375	0.023403818432283
193131	Prevotella timonensis	FLJ25404	-0.0191125443526926	0.88575456601252
193132	Prevotella timonensis	FLJ25439	0.0376110310554995	0.777318940396766
193133	Prevotella timonensis	FLJ26056	0.057030604233135	0.667896236300907
193134	Prevotella timonensis	FLJ26850	-0.13716512754322	0.300225899701802
193135	Prevotella timonensis	FLJ27354	-0.0239482483455425	0.85712121468004
193136	Prevotella timonensis	FLJ27365	-0.160038775001462	0.225971361568764
193137	Prevotella timonensis	FLJ27465	-0.0923389191015631	0.486691039394381
193138	Prevotella timonensis	FLJ30092	0.0666252550125991	0.616113330856864
193139	Prevotella timonensis	FLJ30428	-0.224284556620754	0.0876858346406112
193140	Prevotella timonensis	FLJ30430	0.0676998558998991	0.610421864162547
193141	Prevotella timonensis	FLJ31306	0.0604079213075063	0.649476435179123
193142	Prevotella timonensis	FLJ31401	0.0838956264156346	0.527555602593766
193143	Prevotella timonensis	FLJ31568	-0.152439811584127	0.249070161758745
193144	Prevotella timonensis	FLJ31813	-0.00598706208638564	0.964104181060044
193145	Prevotella timonensis	FLJ31945	0.0927227051327416	0.484873995685425
193146	Prevotella timonensis	FLJ32011	-0.166946923562676	0.206302712556134
193147	Prevotella timonensis	FLJ32065	0.133020238406491	0.315205839571761
193148	Prevotella timonensis	FLJ32154	0.165488536644198	0.210350659155031
193149	Prevotella timonensis	FLJ32252	0.163799878107012	0.215107262121336
193150	Prevotella timonensis	FLJ32255	-0.0547278880460636	0.680568617692066
193151	Prevotella timonensis	FLJ32679	0.0808253381662061	0.542826230179001
193152	Prevotella timonensis	FLJ32784	-0.0289374667508639	0.827769897181131
193153	Prevotella timonensis	FLJ32790	0.0424467350483494	0.74956917877837
193154	Prevotella timonensis	FLJ32810	-0.0206476884774069	0.876647078770869
193155	Prevotella timonensis	FLJ32955	0.0798274944851418	0.547834919675907
193156	Prevotella timonensis	FLJ33590	-0.11030010536072	0.405609034120014
193157	Prevotella timonensis	FLJ33630	0.0684674279622562	0.606370493595304
193158	Prevotella timonensis	FLJ33996	-0.155586857039791	0.239316376507171
193159	Prevotella timonensis	FLJ34047	0.266731291669104	0.0411391369467247
193160	Prevotella timonensis	FLJ34690	0.107920631967413	0.415875358853375
193161	Prevotella timonensis	FLJ34870	-0.0189590299402212	0.886666143138185
193162	Prevotella timonensis	FLJ35220	-0.0052194900240285	0.96870374203548
193163	Prevotella timonensis	FLJ35258	0.0377645454679709	0.776433526671525
193164	Prevotella timonensis	FLJ35282	0.00844329268592846	0.94939413012324
193165	Prevotella timonensis	FLJ35390	0.267038320494046	0.0408977802697632
193166	Prevotella timonensis	FLJ35429	-0.173624800505183	0.188470707843572
193167	Prevotella timonensis	FLJ35740	0.197266020025783	0.134245543026335
193168	Prevotella timonensis	FLJ35776	-0.223363470145926	0.0890299979657351
193169	Prevotella timonensis	FLJ35785	-0.10492710092422	0.429000777040017
193170	Prevotella timonensis	FLJ35801	0.0422164634296423	0.75088377490597
193171	Prevotella timonensis	FLJ35848	0.162495005601005	0.218834129100153
193172	Prevotella timonensis	FLJ35934	-0.113600665228856	0.391615435813179
193173	Prevotella timonensis	FLJ36031	0.0176541574342141	0.894420325748055
193174	Prevotella timonensis	FLJ36032	0.266731291669104	0.0411391369467247
193175	Prevotella timonensis	FLJ36070	-0.107306574317527	0.418548767840814
193176	Prevotella timonensis	FLJ36131	0.237179767268354	0.0704917893463205
193177	Prevotella timonensis	FLJ36144	0.270185365949711	0.0384905490836741
193178	Prevotella timonensis	FLJ36492	0.185905953502898	0.158616246822225
193179	Prevotella timonensis	FLJ36644	0.0943346064636916	0.477281637941702
193180	Prevotella timonensis	FLJ36848	-0.118436369221706	0.371636304965569
193181	Prevotella timonensis	FLJ37078	-0.0355385864871352	0.789299153868751
193182	Prevotella timonensis	FLJ37396	0.183065936872176	0.16518886395808
193183	Prevotella timonensis	FLJ37512	0.111221191835549	0.401674894556634
193184	Prevotella timonensis	FLJ37543	-0.144073276104434	0.276303115850782
193185	Prevotella timonensis	FLJ38379	0.0316239689691139	0.812059135580268
193186	Prevotella timonensis	FLJ38482	0.141079745061241	0.286509592426233
193187	Prevotella timonensis	FLJ38717	0.296896873719739	0.02240280464459
193188	Prevotella timonensis	FLJ38723	0.234723536668811	0.0735405218876333
193189	Prevotella timonensis	FLJ38773	0.0160422561032641	0.904012521189317
193190	Prevotella timonensis	FLJ38969	0.0290909811633353	0.826870267689931
193191	Prevotella timonensis	FLJ38973	0.345253913648238	0.00740413443104227
193192	Prevotella timonensis	FLJ39632	0.243627372592154	0.0629671978866022
193193	Prevotella timonensis	FLJ39639	-0.0974816519193559	0.462642842274384
193194	Prevotella timonensis	FLJ39653	0.197342777232019	0.134091064849939
193195	Prevotella timonensis	FLJ39660	-0.189206513371033	0.151222288852623
193196	Prevotella timonensis	FLJ39739	0.051120299352985	0.700598558903522
193197	Prevotella timonensis	FLJ39827	0.0445191796167137	0.73777007940057
193198	Prevotella timonensis	FLJ40113	-0.128952106475998	0.330365032157293
193199	Prevotella timonensis	FLJ40125	0.0472056818349637	0.722564377419068
193200	Prevotella timonensis	FLJ40194	0.0234877051081283	0.859840924700886
193201	Prevotella timonensis	FLJ40330	-0.069081485612142	0.603137851221468
193202	Prevotella timonensis	FLJ40448	0.14307543242337	0.279678104923937
193203	Prevotella timonensis	FLJ40453	-0.0811323669911489	0.541289575782054
193204	Prevotella timonensis	FLJ40473	0.265042633131918	0.0424876810297695
193205	Prevotella timonensis	FLJ40504	-0.114752023322391	0.386801880078348
193206	Prevotella timonensis	FLJ40672	0.0785226219791347	0.554418111457345
193207	Prevotella timonensis	FLJ40712	-0.0341569567748924	0.797313176257211
193208	Prevotella timonensis	FLJ40722	0.285460049990618	0.0284106861383074
193209	Prevotella timonensis	FLJ40852	0.0124346674101856	0.925528220805798
193210	Prevotella timonensis	FLJ41200	0.0762199057920633	0.566126567073374
193211	Prevotella timonensis	FLJ41327	-0.051120299352985	0.70059855890352
193212	Prevotella timonensis	FLJ41352	-0.0550349168710064	0.67887379081843
193213	Prevotella timonensis	FLJ41481	0.18728758321514	0.155489337758756
193214	Prevotella timonensis	FLJ41484	0.0121276385852427	0.927362014056002
193215	Prevotella timonensis	FLJ41562	-0.000844329268592846	0.994936138803366
193216	Prevotella timonensis	FLJ41603	0.10976280491707	0.40791425906732
193217	Prevotella timonensis	FLJ41649	0.104082771655627	0.432744751791998
193218	Prevotella timonensis	FLJ41766	0.140312172998884	0.289166049543927
193219	Prevotella timonensis	FLJ41821	0.188208669689969	0.153430184857706
193220	Prevotella timonensis	FLJ41941	-0.12695641911387	0.337966728833631
193221	Prevotella timonensis	FLJ42102	0.042830521079528	0.74737975981794
193222	Prevotella timonensis	FLJ42258	0.0954092073509916	0.47225547343821
193223	Prevotella timonensis	FLJ42393	-0.221214268371326	0.0922292111651868
193224	Prevotella timonensis	FLJ42562	0.064783082062942	0.625922453322842
193225	Prevotella timonensis	FLJ42627	-0.28952818192111	0.0261349989256229
193226	Prevotella timonensis	FLJ43080	-0.0634782095569349	0.63290991435565
193227	Prevotella timonensis	FLJ43093	-0.147527350385041	0.264829884106821
193228	Prevotella timonensis	FLJ43276	0.233188392544097	0.0754986697923449
193229	Prevotella timonensis	FLJ43663	0.0158119844845569	0.905383981110751
193230	Prevotella timonensis	FLJ43681	0.330132744019803	0.0106623717359455
193231	Prevotella timonensis	FLJ43806	-0.087272943490006	0.511007947669991
193232	Prevotella timonensis	FLJ43860	0.133020238406491	0.315205839571761
193233	Prevotella timonensis	FLJ43950	0.11030010536072	0.405609034120014
193234	Prevotella timonensis	FLJ44048	0.0373807594367924	0.778647588682039
193235	Prevotella timonensis	FLJ44054	0.104236286068099	0.432062663221287
193236	Prevotella timonensis	FLJ44124	-0.00307028824942853	0.981587430021434
193237	Prevotella timonensis	FLJ44216	0.0289374667508639	0.82776989718113
193238	Prevotella timonensis	FLJ44290	0.183756751728298	0.163572052764282
193239	Prevotella timonensis	FLJ44313	0.176157788310962	0.182005182328071
193240	Prevotella timonensis	FLJ44342	-0.0161190133094998	0.903555429618133
193241	Prevotella timonensis	FLJ44379	0.0429840354919994	0.746504546335807
193242	Prevotella timonensis	FLJ44450	0.0734566463675776	0.580327293039295
193243	Prevotella timonensis	FLJ44606	-0.0713074445929776	0.591483340428578
193244	Prevotella timonensis	FLJ44790	0.0122043957914784	0.926903530158237
193245	Prevotella timonensis	FLJ45032	-0.00222595898083568	0.986650339583513
193246	Prevotella timonensis	FLJ45202	0.187671369246319	0.154628889970071
193247	Prevotella timonensis	FLJ45244	0.0863518570151774	0.515494615545742
193248	Prevotella timonensis	FLJ45248	0.0744544900486419	0.575180539065558
193249	Prevotella timonensis	FLJ45256	0.316086175278667	0.0147344676695053
193250	Prevotella timonensis	FLJ45337	0.0315472117628782	0.812507025168204
193251	Prevotella timonensis	FLJ45340	0.010976280491707	0.934242007248136
193252	Prevotella timonensis	FLJ45422	-0.0211082317148211	0.87391787484584
193253	Prevotella timonensis	FLJ45513	-0.12964292133212	0.327758976343709
193254	Prevotella timonensis	FLJ45684	0.0643992960317634	0.627974233081725
193255	Prevotella timonensis	FLJ45966	-0.0245623059954282	0.853497507003348
193256	Prevotella timonensis	FLJ45994	0.161650676332412	0.221269552362618
193257	Prevotella timonensis	FLJ46154	0.142614889185955	0.281244952615628
193258	Prevotella timonensis	FLJ46230	-0.00729193459239276	0.956287674837213
193259	Prevotella timonensis	FLJ46309	0.171936141967998	0.192871672062271
193260	Prevotella timonensis	FLJ46552	0.221367782783797	0.0919977562066888
193261	Prevotella timonensis	FLJ46836	0.0381483314991495	0.774221231398872
193262	Prevotella timonensis	FLJ46906	-0.177232389198262	0.179311175998005
193263	Prevotella timonensis	FLJ77644	-0.163109063250891	0.217074724784447
193264	Prevotella timonensis	FLJ90036	-0.0480500111035565	0.717807068355898
193265	Prevotella timonensis	FLJ90086	0.00314704545566424	0.981127198327056
193266	Prevotella timonensis	FLJ90231	0.111144434629313	0.402001885576219
193267	Prevotella timonensis	FLNA	0.0154281984533784	0.907670356233483
193268	Prevotella timonensis	FLNB	-0.18997408543339	0.149540006942099
193269	Prevotella timonensis	FLNC	-0.039606718417628	0.765830913762952
193270	Prevotella timonensis	FLOT1	-0.158196602051805	0.231429318760711
193271	Prevotella timonensis	FLOT2	-0.208165543311254	0.113621118574623
193272	Prevotella timonensis	FLRT2	-0.0759128769671204	0.567696377699765
193273	Prevotella timonensis	FLRT3	-0.262202616501197	0.0448376358375986
193274	Prevotella timonensis	FLT1	-0.0165027993406784	0.901270441356855
193275	Prevotella timonensis	FLT3	-0.0307028824942853	0.817437721441379
193276	Prevotella timonensis	FLT3LG	-0.148908980097284	0.260331397090727
193277	Prevotella timonensis	FLVCR1	-0.0277861086573282	0.834524054220238
193278	Prevotella timonensis	FLVCR2	-0.101089240612434	0.446166180367577
193279	Prevotella timonensis	FLYWCH1	-0.10277789914962	0.438566943892504
193280	Prevotella timonensis	FLYWCH2	-0.229273775026076	0.0806797148646514
193281	Prevotella timonensis	FMN1	0.181761064366169	0.168274731787768
193282	Prevotella timonensis	FMN2	0.126649390288927	0.339145850256612
193283	Prevotella timonensis	FMNL1	0.0549581596647707	0.679297349781341
193284	Prevotella timonensis	FMNL2	-0.211773132004333	0.10735912010658
193285	Prevotella timonensis	FMNL3	-0.216685593203419	0.0992641470259018
193286	Prevotella timonensis	FMO1	0.047128924628728	0.722997381389672
193287	Prevotella timonensis	FMO2	-0.140465687411355	0.288633470299802
193288	Prevotella timonensis	FMO4	-0.115366080972277	0.38424908360196
193289	Prevotella timonensis	FMO5	-0.0677766131061348	0.610016201253142
193290	Prevotella timonensis	FMO9P	0.204020654174526	0.121157208869445
193291	Prevotella timonensis	FMOD	-0.018191457877864	0.891226195357249
193292	Prevotella timonensis	FMR1	0.0509667849405136	0.701455526201934
193293	Prevotella timonensis	FN1	-0.0792134368352561	0.550928202666114
193294	Prevotella timonensis	FN3K	-0.157582544401919	0.2332687232193
193295	Prevotella timonensis	FN3KRP	0.0105924944605284	0.936536426115776
193296	Prevotella timonensis	FNBP1	-0.228199174138776	0.0821500446818542
193297	Prevotella timonensis	FNBP1L	-0.0866588858401203	0.513996851287498
193298	Prevotella timonensis	FNBP4	-0.104543314893041	0.430700306337785
193299	Prevotella timonensis	FNDC1	-0.288760609858753	0.0265522290967266
193300	Prevotella timonensis	FNDC3A	-0.0825907539096275	0.534019476511043
193301	Prevotella timonensis	FNDC3B	-0.115519595384748	0.383612455868618
193302	Prevotella timonensis	FNDC4	-0.0149676552159641	0.91041498801665
193303	Prevotella timonensis	FNIP1	0.00667787694250705	0.959965565832211
193304	Prevotella timonensis	FNIP2	0.0964070510320559	0.46761385550086
193305	Prevotella timonensis	FNTA	0.245469545541811	0.0609403631767947
193306	Prevotella timonensis	FNTB	-0.0292444955758068	0.82597085932899
193307	Prevotella timonensis	FOLR1	-0.0648598392691777	0.625512434829657
193308	Prevotella timonensis	FOLR2	-0.217453165265776	0.0980433179884336
193309	Prevotella timonensis	FOLR3	-0.217529922472011	0.097921880084961
193310	Prevotella timonensis	FOLR4	0.178076718466855	0.177214791824477
193311	Prevotella timonensis	FOS	0.0306261252880496	0.817886318499049
193312	Prevotella timonensis	FOSB	-0.203636868143347	0.121873797885771
193313	Prevotella timonensis	FOSL1	0.0159654988970284	0.90446964372592
193314	Prevotella timonensis	FOSL2	-0.0387623891490352	0.770685275134092
193315	Prevotella timonensis	FOXA1	-0.0832048115595132	0.530972810053202
193316	Prevotella timonensis	FOXA2	-0.0838956264156346	0.527555602593766
193317	Prevotella timonensis	FOXC1	-0.122197472327256	0.356530946347556
193318	Prevotella timonensis	FOXC2	0.366976203012945	0.00425021949231851
193319	Prevotella timonensis	FOXD2	-0.162495005601005	0.218834129100153
193320	Prevotella timonensis	FOXD4	-0.10331519959327	0.436164280910295
193321	Prevotella timonensis	FOXD4L2	-0.088347544377306	0.505798717898278
193322	Prevotella timonensis	FOXE1	-0.162802034425948	0.217953184795538
193323	Prevotella timonensis	FOXE3	-0.102624384737149	0.439254776505847
193324	Prevotella timonensis	FOXF1	-0.0634782095569349	0.63290991435565
193325	Prevotella timonensis	FOXG1	0.032391541031471	0.807583554205914
193326	Prevotella timonensis	FOXH1	-0.0726123170989847	0.584698573798598
193327	Prevotella timonensis	FOXI1	0.0574143902643135	0.665792985744596
193328	Prevotella timonensis	FOXI2	0.124653702926798	0.346872637440812
193329	Prevotella timonensis	FOXJ1	-0.182912422459705	0.165549739898391
193330	Prevotella timonensis	FOXJ2	0.0063708481175642	0.961804827192495
193331	Prevotella timonensis	FOXJ3	-0.0980957095692416	0.459815197842187
193332	Prevotella timonensis	FOXK1	0.106769273873877	0.420896056495473
193333	Prevotella timonensis	FOXK2	0.0992470676627773	0.454538839266447
193334	Prevotella timonensis	FOXL1	-0.0145838691847855	0.912702977720211
193335	Prevotella timonensis	FOXM1	-0.0594100776264421	0.654897599268389
193336	Prevotella timonensis	FOXN1	0.119741241727713	0.36635247090977
193337	Prevotella timonensis	FOXN2	0.0845096840655203	0.524527277619621
193338	Prevotella timonensis	FOXN3	0.112756335960263	0.395167759615606
193339	Prevotella timonensis	FOXO1	-0.0168098281656212	0.899443023022256
193340	Prevotella timonensis	FOXO3	-0.0185752439090426	0.888945722105362
193341	Prevotella timonensis	FOXO4	0.0878870011398917	0.508027908228887
193342	Prevotella timonensis	FOXO6	0.0333126275062996	0.802220950144862
193343	Prevotella timonensis	FOXP1	0.108918475648477	0.411552066984912
193344	Prevotella timonensis	FOXP2	-0.228966746201133	0.0810976702044414
193345	Prevotella timonensis	FOXP3	0.030242339256871	0.820130171898471
193346	Prevotella timonensis	FOXP4	-0.0617127938135135	0.642414430007617
193347	Prevotella timonensis	FOXQ1	0.0132789966787784	0.920487303273956
193348	Prevotella timonensis	FOXR1	-0.136704584305805	0.301867132027001
193349	Prevotella timonensis	FOXRED1	-0.0836653547969275	0.528693457609496
193350	Prevotella timonensis	FOXRED2	0.30564719523061	0.0185661530689052
193351	Prevotella timonensis	FOXS1	0.0620198226384563	0.640757314940248
193352	Prevotella timonensis	FPGS	-0.176311302723433	0.181618545370548
193353	Prevotella timonensis	FPR1	-0.186903797183962	0.156353318047753
193354	Prevotella timonensis	FPR2	0.0651668680941206	0.623873489172552
193355	Prevotella timonensis	FPR3	-0.221367782783797	0.0919977562066889
193356	Prevotella timonensis	FRAG1	0.275021069942561	0.0350209035519836
193357	Prevotella timonensis	FRAP1	-0.141386773886184	0.285451516242411
193358	Prevotella timonensis	FRAS1	0.00974816519193559	0.941585927780591
193359	Prevotella timonensis	FRAT1	-0.283310848216018	0.0296785368985031
193360	Prevotella timonensis	FRAT2	0.249384163059832	0.0568079218169876
193361	Prevotella timonensis	FREM1	-0.0897291740895488	0.499141340287802
193362	Prevotella timonensis	FREM2	0.0989400388378344	0.455942611538764
193363	Prevotella timonensis	FREQ	-0.00414488913672852	0.975144796971375
193364	Prevotella timonensis	FRG1	-0.0551884312834778	0.678026969096924
193365	Prevotella timonensis	FRG1B	0.202562267256047	0.123897406074477
193366	Prevotella timonensis	FRG2C	0.247234961285232	0.0590476665307776
193367	Prevotella timonensis	FRK	-0.076833963441949	0.562993044408072
193368	Prevotella timonensis	FRMD3	-0.149983580984584	0.256868361284047
193369	Prevotella timonensis	FRMD4A	0.013662782709957	0.918196992819504
193370	Prevotella timonensis	FRMD4B	0.10009139693137	0.450690717028351
193371	Prevotella timonensis	FRMD6	0.10546440136787	0.426627824324455
193372	Prevotella timonensis	FRMD8	0.039606718417628	0.765830913762952
193373	Prevotella timonensis	FRMPD3	0.00875032151087131	0.947556453227161
193374	Prevotella timonensis	FRRS1	-0.00913410754204988	0.945259740073968
193375	Prevotella timonensis	FRS2	-0.121429900264898	0.359582670591362
193376	Prevotella timonensis	FRS3	0.173241014474005	0.189464538392779
193377	Prevotella timonensis	FRY	-0.279089201873053	0.0323070508885528
193378	Prevotella timonensis	FRYL	-0.0610987361636278	0.645733856504889
193379	Prevotella timonensis	FRZB	-0.211389345973154	0.108012360676837
193380	Prevotella timonensis	FSBP	-0.0126649390288927	0.924153128059385
193381	Prevotella timonensis	FSCN1	0.00222595898083568	0.986650339583513
193382	Prevotella timonensis	FSD1L	0.186366496740312	0.157568837786763
193383	Prevotella timonensis	FSD2	0.121660171883606	0.358665480812164
193384	Prevotella timonensis	FSIP1	0.0464381097726065	0.726898288039439
193385	Prevotella timonensis	FST	-0.0155049556596141	0.907213021032816
193386	Prevotella timonensis	FSTL1	-0.199799007831562	0.12921811069089
193387	Prevotella timonensis	FSTL3	-0.00836653547969275	0.949853590663448
193388	Prevotella timonensis	FTH1	-0.103238442387034	0.436507065598855
193389	Prevotella timonensis	FTHL11	0.137088370336984	0.300499035545055
193390	Prevotella timonensis	FTHL12	0.10385250003692	0.433769021257431
193391	Prevotella timonensis	FTHL16	-0.124039645276913	0.349271879130558
193392	Prevotella timonensis	FTHL2	0.188515698514912	0.152748306052086
193393	Prevotella timonensis	FTHL3	0.073072860336399	0.582312390873595
193394	Prevotella timonensis	FTHL7	-0.193504916920233	0.141980179113757
193395	Prevotella timonensis	FTHL8	0.322149994571289	0.0128368941366264
193396	Prevotella timonensis	FTL	-0.164490692963134	0.213152341465156
193397	Prevotella timonensis	FTO	0.117131496715698	0.376965886825652
193398	Prevotella timonensis	FTSJ1	-0.0227968902520068	0.86392351654288
193399	Prevotella timonensis	FTSJ2	-0.0494316408157994	0.710045380137214
193400	Prevotella timonensis	FTSJ3	-0.110760648598134	0.403639170710683
193401	Prevotella timonensis	FTSJD1	0.131024551044363	0.3225859415792
193402	Prevotella timonensis	FTSJD2	0.071998259449099	0.587887017115871
193403	Prevotella timonensis	FUBP1	0.0815929102285632	0.538988566644969
193404	Prevotella timonensis	FUBP3	0.00314704545566424	0.981127198327056
193405	Prevotella timonensis	FUCA1	-0.0683139135497848	0.607179831004742
193406	Prevotella timonensis	FUCA2	0.0891151164396631	0.502094568472416
193407	Prevotella timonensis	FUK	0.0368434589931424	0.781750211972354
193408	Prevotella timonensis	FUNDC1	0.180532949066398	0.171217359149293
193409	Prevotella timonensis	FUNDC2	-0.0733031319551062	0.581120961746896
193410	Prevotella timonensis	FURIN	-0.191893015589283	0.145395163391608
193411	Prevotella timonensis	FUS	0.121736929089841	0.358360069377019
193412	Prevotella timonensis	FUSSEL18	0.297664445782096	0.0220413694165256
193413	Prevotella timonensis	FUT1	-0.124500188514327	0.347471488355773
193414	Prevotella timonensis	FUT10	-0.13609052665592	0.304064466476325
193415	Prevotella timonensis	FUT11	0.047128924628728	0.722997381389672
193416	Prevotella timonensis	FUT2	-0.062633880288342	0.637448315509627
193417	Prevotella timonensis	FUT3	0.0424467350483494	0.74956917877837
193418	Prevotella timonensis	FUT4	-0.252607965721732	0.0535777864862137
193419	Prevotella timonensis	FUT5	-0.184447566584419	0.161966882183371
193420	Prevotella timonensis	FUT6	0.122581258358434	0.35501106046488
193421	Prevotella timonensis	FUT7	0.122888287183377	0.353798022584768
193422	Prevotella timonensis	FUT8	-0.174008586536362	0.187480625719249
193423	Prevotella timonensis	FUZ	0.0480500111035565	0.717807068355899
193424	Prevotella timonensis	FVT1	0.0825139967033918	0.534400913129453
193425	Prevotella timonensis	FXC1	0.153360898058955	0.246187817020307
193426	Prevotella timonensis	FXN	-0.096100022207113	0.469039418422259
193427	Prevotella timonensis	FXR1	-0.0866588858401203	0.513996851287498
193428	Prevotella timonensis	FXR2	0.135169440181091	0.307379807037342
193429	Prevotella timonensis	FXYD1	0.00675463414874277	0.959505782527504
193430	Prevotella timonensis	FXYD2	-0.120355299377598	0.363881824790296
193431	Prevotella timonensis	FXYD3	0.113830936847563	0.390649904524027
193432	Prevotella timonensis	FXYD5	-0.0539603159837064	0.684812544975151
193433	Prevotella timonensis	FXYD6	-0.0815929102285632	0.538988566644968
193434	Prevotella timonensis	FYB	-0.178230232879326	0.176835548252113
193435	Prevotella timonensis	FYCO1	-0.129028863682234	0.330074827468932
193436	Prevotella timonensis	FYN	-0.0903432317394345	0.496197120539251
193437	Prevotella timonensis	FYTTD1	-0.115980138622163	0.381706347803703
193438	Prevotella timonensis	FZD1	0.062633880288342	0.637448315509627
193439	Prevotella timonensis	FZD10	0.222902926908511	0.0897081113290582
193440	Prevotella timonensis	FZD3	-0.0848167128904632	0.52301637256212
193441	Prevotella timonensis	FZD4	0.031854240587821	0.810715826475274
193442	Prevotella timonensis	FZD5	-0.117131496715698	0.376965886825653
193443	Prevotella timonensis	FZD6	0.0911108038017917	0.492529567080514
193444	Prevotella timonensis	FZD7	-0.118436369221706	0.371636304965569
193445	Prevotella timonensis	FZD9	-0.189052998958562	0.15156042278158
193446	Prevotella timonensis	FZR1	-0.0927994623389773	0.484511016724104
193447	Prevotella timonensis	G0S2	-0.204788226236883	0.119733661380799
193448	Prevotella timonensis	G3BP1	0.0600241352763278	0.65155938022645
193449	Prevotella timonensis	G3BP2	-0.123962888070677	0.349572503797757
193450	Prevotella timonensis	G6PC3	0.23833112536189	0.0690978669842432
193451	Prevotella timonensis	G6PD	0.268726979031232	0.0395911056916844
193452	Prevotella timonensis	GAA	-0.221598054402504	0.0916514256942551
193453	Prevotella timonensis	GAB1	0.289681696333582	0.0260522182208271
193454	Prevotella timonensis	GAB2	0.067469584281192	0.611639551436951
193455	Prevotella timonensis	GAB3	-0.144994362579262	0.273211832101371
193456	Prevotella timonensis	GABARAP	0.053806801571235	0.685662499009925
193457	Prevotella timonensis	GABARAPL1	-0.0767572062357133	0.563384288923932
193458	Prevotella timonensis	GABARAPL2	0.232190548863033	0.0767935233166471
193459	Prevotella timonensis	GABBR1	0.0627873947008135	0.636622160365592
193460	Prevotella timonensis	GABPA	0.235798137556111	0.0721940333727612
193461	Prevotella timonensis	GABPAP	0.165181507819255	0.211209938161193
193462	Prevotella timonensis	GABPB1	-0.274330255086439	0.0355000459692886
193463	Prevotella timonensis	GABPB2	0.279703259522939	0.0319130680975469
193464	Prevotella timonensis	GABRA3	-0.065857682950242	0.620192490248193
193465	Prevotella timonensis	GABRB3	0.127340205145048	0.336496436269314
193466	Prevotella timonensis	GABRE	-0.0340801995686567	0.797759018435184
193467	Prevotella timonensis	GABRG2	0.166793409150205	0.206726200039591
193468	Prevotella timonensis	GABRG3	0.118973669665356	0.369455061187812
193469	Prevotella timonensis	GABRP	-0.25391283822774	0.0523135323821273
193470	Prevotella timonensis	GAD1	-0.0173471286092712	0.896246294923712
193471	Prevotella timonensis	GADD45A	0.00698490576744991	0.95812651187654
193472	Prevotella timonensis	GADD45B	-0.14200083153607	0.283343087178236
193473	Prevotella timonensis	GADD45G	-0.0947183924948702	0.47548331545563
193474	Prevotella timonensis	GADD45GIP1	-0.0792134368352561	0.550928202666114
193475	Prevotella timonensis	GAFA1	0.19534708986989	0.138151174181581
193476	Prevotella timonensis	GAFA2	-0.0987097672191273	0.456996996608379
193477	Prevotella timonensis	GAFA3	0.0606381929262135	0.648227945995092
193478	Prevotella timonensis	GAGE1	0.204097411380762	0.121014276854898
193479	Prevotella timonensis	GAGE10	0.175390216248605	0.183947283370689
193480	Prevotella timonensis	GAGE12C	0.192583830445405	0.143924178013065
193481	Prevotella timonensis	GAGE12E	0.020877960096114	0.875282296316999
193482	Prevotella timonensis	GAGE12H	-0.254066352640211	0.052166406359503
193483	Prevotella timonensis	GAGE12I	0.0158119844845569	0.905383981110751
193484	Prevotella timonensis	GAGE12J	-0.053806801571235	0.685662499009926
193485	Prevotella timonensis	GAGE2B	0.0100551940168784	0.93974947043321
193486	Prevotella timonensis	GAGE5	-0.0148908980097284	0.91087252871019
193487	Prevotella timonensis	GAGE6	0.107767117554941	0.416542789351971
193488	Prevotella timonensis	GAK	-0.219909395865319	0.0942150037910178
193489	Prevotella timonensis	GAL3ST3	0.306107738468025	0.0183807764554646
193490	Prevotella timonensis	GAL3ST4	0.133250510025198	0.314361294446999
193491	Prevotella timonensis	GALC	-0.129796435744591	0.32718162123366
193492	Prevotella timonensis	GALE	-0.0595635920389135	0.654062411504241
193493	Prevotella timonensis	GALIG	0.0180379434653926	0.892138630992973
193494	Prevotella timonensis	GALK1	0.0667020122188348	0.615706046200946
193495	Prevotella timonensis	GALK2	0.190664900289512	0.148037872659236
193496	Prevotella timonensis	GALNS	-0.201410909162512	0.126093772344233
193497	Prevotella timonensis	GALNT1	-0.0491246119908565	0.711767703753288
193498	Prevotella timonensis	GALNT10	-0.0533462583338207	0.688214681464399
193499	Prevotella timonensis	GALNT11	-0.206476884774069	0.116646781691687
193500	Prevotella timonensis	GALNT12	0.0584889911516135	0.659917526092928
193501	Prevotella timonensis	GALNT17	-0.122504501152198	0.355314718724674
193502	Prevotella timonensis	GALNT2	-0.0191125443526926	0.88575456601252
193503	Prevotella timonensis	GALNT3	0.293903342676546	0.0238606957038556
193504	Prevotella timonensis	GALNT4	-0.164951236200548	0.211856016655398
193505	Prevotella timonensis	GALNT5	-0.208626086548669	0.112806472266587
193506	Prevotella timonensis	GALNT7	0.0399137472425709	0.764067897361391
193507	Prevotella timonensis	GALNT9	0.0269417793887354	0.839484695024874
193508	Prevotella timonensis	GALNTL1	-0.0116670953478284	0.930113405314764
193509	Prevotella timonensis	GALNTL4	-0.218527766153076	0.0963538100937588
193510	Prevotella timonensis	GALR3	-0.0802880377225561	0.545520455582087
193511	Prevotella timonensis	GALT	-0.134018082087555	0.311556615216526
193512	Prevotella timonensis	GAMT	0.227124573251476	0.0836414440621498
193513	Prevotella timonensis	GAN	0.180686463478869	0.170847493511714
193514	Prevotella timonensis	GANAB	-0.211773132004333	0.10735912010658
193515	Prevotella timonensis	GAPDH	-0.187057311596433	0.156007301603138
193516	Prevotella timonensis	GAPDHL6	0.0657041685377706	0.621009694179232
193517	Prevotella timonensis	GAPT	-0.122965044389613	0.353495161998991
193518	Prevotella timonensis	GAPVD1	-0.146759778322684	0.267351441799816
193519	Prevotella timonensis	GAR1	-0.0221060753958854	0.868009647942921
193520	Prevotella timonensis	GARNL4	-0.286688165290389	0.0277068135849897
193521	Prevotella timonensis	GARS	-0.0928762195452131	0.484148181172697
193522	Prevotella timonensis	GART	0.0697723004682634	0.599510178792844
193523	Prevotella timonensis	GAS1	-0.0997076109001915	0.452437633259203
193524	Prevotella timonensis	GAS2L1	-0.064245781619292	0.628795730449105
193525	Prevotella timonensis	GAS2L2	0.0249460920266068	0.85123421187652
193526	Prevotella timonensis	GAS5	0.104466557686806	0.431040667910134
193527	Prevotella timonensis	GAS6	0.0125114246164213	0.925069832293204
193528	Prevotella timonensis	GAS7	-0.0191125443526926	0.88575456601252
193529	Prevotella timonensis	GAS8	0.246237117604168	0.0601115270850871
193530	Prevotella timonensis	GATA2	-0.0843561696530489	0.525283545423808
193531	Prevotella timonensis	GATA3	-0.102931413562091	0.437879714277132
193532	Prevotella timonensis	GATAD1	0.122427743945963	0.355618536462185
193533	Prevotella timonensis	GATAD2A	0.0324682982377067	0.807136330539251
193534	Prevotella timonensis	GATAD2B	0.00614057649885706	0.963184403598328
193535	Prevotella timonensis	GATC	0.136474312687098	0.302689923766603
193536	Prevotella timonensis	GATM	0.0415256485735209	0.754831775261227
193537	Prevotella timonensis	GATS	-0.0882707871710703	0.506169901273566
193538	Prevotella timonensis	GBA	0.173778314917655	0.188074225483476
193539	Prevotella timonensis	GBA2	-0.120739085408777	0.362342834309806
193540	Prevotella timonensis	GBAS	-0.075759362554649	0.568482042864117
193541	Prevotella timonensis	GBE1	-0.263430731800968	0.0438086687993033
193542	Prevotella timonensis	GBF1	-0.172703714030355	0.19086220867946
193543	Prevotella timonensis	GBGT1	0.212156918035511	0.10670892958764
193544	Prevotella timonensis	GBP1	-0.103545471211977	0.435136833569447
193545	Prevotella timonensis	GBP2	-0.138853786080405	0.294257677982917
193546	Prevotella timonensis	GBP3	-0.0937205488138059	0.480166473368667
193547	Prevotella timonensis	GBP4	-0.0645528104442349	0.627153184134807
193548	Prevotella timonensis	GBP5	-0.167944767243741	0.203564987462061
193549	Prevotella timonensis	GBP6	0.239328969042954	0.067907707402953
193550	Prevotella timonensis	GBP7	0.201410909162512	0.126093772344234
193551	Prevotella timonensis	GCA	-0.0607149501324492	0.647811996562232
193552	Prevotella timonensis	GCAT	-0.146683021116448	0.267604478289261
193553	Prevotella timonensis	GCC1	-0.140619201823827	0.288101535014579
193554	Prevotella timonensis	GCC2	-0.163416092075834	0.216198746981188
193555	Prevotella timonensis	GCDH	-0.0287839523383925	0.828669746687644
193556	Prevotella timonensis	GCET2	-0.0392996895926852	0.767595111556889
193557	Prevotella timonensis	GCH1	-0.0540370731899421	0.684387713505716
193558	Prevotella timonensis	GCHFR	0.297817960194568	0.0219696779774674
193559	Prevotella timonensis	GCLC	0.0360758869307852	0.78618839067978
193560	Prevotella timonensis	GCLM	0.145992206260327	0.269889016767663
193561	Prevotella timonensis	GCM1	0.169479911368455	0.19940353660987
193562	Prevotella timonensis	GCN1L1	-0.0941043348449845	0.478362367928228
193563	Prevotella timonensis	GCNT1	-0.222288869258626	0.0906185508235373
193564	Prevotella timonensis	GCNT2	-0.149753309365877	0.257607806935268
193565	Prevotella timonensis	GCNT3	0.00936437916075702	0.943881923546157
193566	Prevotella timonensis	GCNT4	0.0370737306118495	0.78042009917728
193567	Prevotella timonensis	GCNT7	-0.256752854858461	0.0496457720415207
193568	Prevotella timonensis	GCOM1	-0.316700232928553	0.0145319494694102
193569	Prevotella timonensis	GCSH	0.340264695242917	0.00836695915641261
193570	Prevotella timonensis	GDA	0.0252531208515497	0.849424433312175
193571	Prevotella timonensis	GDAP1	-0.277630814954575	0.033259040273927
193572	Prevotella timonensis	GDAP2	-0.329058143132503	0.0109351313679904
193573	Prevotella timonensis	GDE1	-0.0592565632139706	0.655733207566364
193574	Prevotella timonensis	GDEP	0.0576446618830207	0.664532261311866
193575	Prevotella timonensis	GDF1	0.102854656355856	0.438223253685646
193576	Prevotella timonensis	GDF11	0.0377645454679709	0.776433526671525
193577	Prevotella timonensis	GDF2	-0.111221191835549	0.401674894556633
193578	Prevotella timonensis	GDF5OS	-0.287455737352746	0.0272743706027028
193579	Prevotella timonensis	GDF6	0.0391461751802138	0.768477650850393
193580	Prevotella timonensis	GDI1	-0.106615759461406	0.42156808923602
193581	Prevotella timonensis	GDI2	0.0455937805040137	0.731675429136044
193582	Prevotella timonensis	GDPD1	0.170708026668226	0.196118210270386
193583	Prevotella timonensis	GDPD3	-0.0320077550002924	0.809820588162282
193584	Prevotella timonensis	GDPD4	0.0384553603240923	0.772452678371984
193585	Prevotella timonensis	GDPD5	0.090496746151906	0.495462477269688
193586	Prevotella timonensis	GEFT	0.162264733982298	0.219496468889333
193587	Prevotella timonensis	GEM	-0.0908037749768488	0.493994888522463
193588	Prevotella timonensis	GEMIN4	0.0832048115595132	0.530972810053202
193589	Prevotella timonensis	GEMIN5	-0.00875032151087131	0.947556453227162
193590	Prevotella timonensis	GEMIN6	0.0114368237291213	0.931489407938267
193591	Prevotella timonensis	GEMIN7	-0.10009139693137	0.450690717028351
193592	Prevotella timonensis	GEMIN8	-0.14200083153607	0.283343087178236
193593	Prevotella timonensis	GEN1	-0.0052194900240285	0.96870374203548
193594	Prevotella timonensis	GFER	0.041755920192228	0.753515076631349
193595	Prevotella timonensis	GFI1	-0.139160814905348	0.293180924460087
193596	Prevotella timonensis	GFI1B	-0.0315472117628782	0.812507025168204
193597	Prevotella timonensis	GFM1	0.00299353104319282	0.982047667681278
193598	Prevotella timonensis	GFM2	0.0188055155277498	0.887577866250196
193599	Prevotella timonensis	GFOD1	-0.121122871439956	0.360807818961954
193600	Prevotella timonensis	GFOD2	-0.166102594294084	0.208639494949823
193601	Prevotella timonensis	GFPT1	-0.180456191860162	0.171402510657501
193602	Prevotella timonensis	GFPT2	-0.171398841524348	0.194287270378369
193603	Prevotella timonensis	GFRA1	-0.0138930543286641	0.916823122433665
193604	Prevotella timonensis	GFRA2	-0.100321668550077	0.449644354470073
193605	Prevotella timonensis	GGA1	-0.121429900264898	0.359582670591362
193606	Prevotella timonensis	GGA2	0.220676967927676	0.0930428901949434
193607	Prevotella timonensis	GGA3	-0.124883974545505	0.34597556090087
193608	Prevotella timonensis	GGCT	0.11567310979722	0.38297645716758
193609	Prevotella timonensis	GGCX	-0.0397602328300995	0.764949257363543
193610	Prevotella timonensis	GGH	0.0544208592211207	0.682265016302154
193611	Prevotella timonensis	GGNBP2	-0.18460108099689	0.16161175467106
193612	Prevotella timonensis	GGPS1	-0.106846031080113	0.420560269803835
193613	Prevotella timonensis	GGT1	-0.134632139737441	0.309324472310397
193614	Prevotella timonensis	GGT2	-0.136397555480862	0.302964509992966
193615	Prevotella timonensis	GGT3P	0.167944767243741	0.203564987462061
193616	Prevotella timonensis	GGT5	-0.111221191835549	0.401674894556633
193617	Prevotella timonensis	GGT6	0.0890383592334274	0.502464353645012
193618	Prevotella timonensis	GGT7	0.0270952938012068	0.838582292591774
193619	Prevotella timonensis	GGTA1	-0.0574143902643135	0.665792985744596
193620	Prevotella timonensis	GGTL3	0.110683891391899	0.403967093489634
193621	Prevotella timonensis	GGTLC1	-0.0764501774107704	0.564950541628661
193622	Prevotella timonensis	GH2	0.145301391404205	0.27218654017029
193623	Prevotella timonensis	GHDC	-0.326525155326724	0.0116020531078667
193624	Prevotella timonensis	GHITM	-0.103775742830684	0.434110747320243
193625	Prevotella timonensis	GHR	0.161727433538648	0.221047372147622
193626	Prevotella timonensis	GHRHR	-0.130410493394477	0.324878633599758
193627	Prevotella timonensis	GHRL	-0.21039150229209	0.109725119343988
193628	Prevotella timonensis	GIGYF1	-0.00775247782980704	0.953529846795236
193629	Prevotella timonensis	GIGYF2	0.175236701836133	0.184337489338404
193630	Prevotella timonensis	GIMAP1	-0.033466141918771	0.801328056531295
193631	Prevotella timonensis	GIMAP2	0.0414488913672852	0.755270829167522
193632	Prevotella timonensis	GIMAP4	-0.11621041024087	0.380755418730843
193633	Prevotella timonensis	GIMAP5	-0.146145720672798	0.269380219731169
193634	Prevotella timonensis	GIMAP6	-0.133864567675084	0.312116262198884
193635	Prevotella timonensis	GIMAP7	-0.0627873947008135	0.636622160365592
193636	Prevotella timonensis	GIMAP8	-0.0211082317148211	0.87391787484584
193637	Prevotella timonensis	GIN1	-0.0488943403721494	0.713060387167254
193638	Prevotella timonensis	GINS1	-0.107153059905056	0.419218655224335
193639	Prevotella timonensis	GINS2	0.0643992960317634	0.627974233081725
193640	Prevotella timonensis	GINS3	0.011513580935357	0.931030718050285
193641	Prevotella timonensis	GIPC1	0.0421397062234066	0.751322130301865
193642	Prevotella timonensis	GIPC2	0.204941740649354	0.119450488480339
193643	Prevotella timonensis	GIT1	0.0969443514757059	0.465124754810546
193644	Prevotella timonensis	GIT2	0.0310099113192282	0.815643916559939
193645	Prevotella timonensis	GIYD1	-0.0338499279499496	0.799096929773309
193646	Prevotella timonensis	GIYD2	-0.0138162971224284	0.917281052562114
193647	Prevotella timonensis	GJA1	0.10385250003692	0.433769021257431
193648	Prevotella timonensis	GJA3	0.0171936141967998	0.897159480766827
193649	Prevotella timonensis	GJA9	0.0812858814036203	0.540522042426155
193650	Prevotella timonensis	GJB1	-0.086735643046356	0.51362275484375
193651	Prevotella timonensis	GJB2	-0.0686976995809634	0.605157368860604
193652	Prevotella timonensis	GJB3	-0.00376110310554995	0.977445577414718
193653	Prevotella timonensis	GJB4	0.035078043249721	0.791968128974307
193654	Prevotella timonensis	GJB5	0.0714609590054491	0.590683307540834
193655	Prevotella timonensis	GJB6	-0.18352648010959	0.164109694587389
193656	Prevotella timonensis	GJC1	0.213768819366461	0.104011249847772
193657	Prevotella timonensis	GJC2	0.00161190133094998	0.99033279569502
193658	Prevotella timonensis	GJC3	-0.0623268514633992	0.639101941159633
193659	Prevotella timonensis	GJD3	-0.222672655289804	0.0900486824107765
193660	Prevotella timonensis	GK	-0.119664484521477	0.366662016121862
193661	Prevotella timonensis	GK5	-0.24800253334759	0.0582397070747796
193662	Prevotella timonensis	GKAP1	-0.162878791632184	0.217733336971369
193663	Prevotella timonensis	GKN2	-0.0386088747365638	0.771568832500833
193664	Prevotella timonensis	GLA	0.29919958990681	0.0213332939106177
193665	Prevotella timonensis	GLB1	-0.199184950181676	0.130423607018561
193666	Prevotella timonensis	GLB1L	-0.184217294965712	0.162500647948038
193667	Prevotella timonensis	GLB1L3	0.179151319354155	0.174572442029855
193668	Prevotella timonensis	GLCCI1	-0.063708481175642	0.631674490494153
193669	Prevotella timonensis	GLCE	0.124116402483148	0.348971414303334
193670	Prevotella timonensis	GLDC	-0.166563137531498	0.207362582422495
193671	Prevotella timonensis	GLDN	-0.0922621618953274	0.487054877465756
193672	Prevotella timonensis	GLE1	0.175313459042369	0.184142311866193
193673	Prevotella timonensis	GLG1	-0.331360859319574	0.0103578746846593
193674	Prevotella timonensis	GLI2	-0.256062040002339	0.0502842383932724
193675	Prevotella timonensis	GLI3	0.0776015355043061	0.559087633775831
193676	Prevotella timonensis	GLIPR1	-0.117361768334406	0.376022053707783
193677	Prevotella timonensis	GLIPR1L1	0.0942578492574559	0.477641736685968
193678	Prevotella timonensis	GLIPR2	-0.043367821523178	0.744317906857949
193679	Prevotella timonensis	GLIS2	-0.0571073614393707	0.667475382399454
193680	Prevotella timonensis	GLIS3	-0.10062869737502	0.448251292393987
193681	Prevotella timonensis	GLMN	-0.0618663082259849	0.641585655241787
193682	Prevotella timonensis	GLO1	0.105310886955399	0.427305049545802
193683	Prevotella timonensis	GLOD4	0.0929529767514488	0.483785489095151
193684	Prevotella timonensis	GLOD5	0.186059467915369	0.158266542010358
193685	Prevotella timonensis	GLRB	-0.111681735072963	0.399716213521555
193686	Prevotella timonensis	GLRX	-0.296589844894796	0.0225487764257887
193687	Prevotella timonensis	GLRX2	-0.0931064911639202	0.483060535616877
193688	Prevotella timonensis	GLRX3	0.20394389696829	0.121300269396357
193689	Prevotella timonensis	GLRX5	-0.0713842017992133	0.591083263401745
193690	Prevotella timonensis	GLS	-0.0868124002525917	0.51324879639473
193691	Prevotella timonensis	GLT1D1	-0.100782211787492	0.447555657157217
193692	Prevotella timonensis	GLT25D1	-0.169019368131041	0.200645567372194
193693	Prevotella timonensis	GLT25D2	-0.0695420288495562	0.600718334092254
193694	Prevotella timonensis	GLT8D1	0.189052998958562	0.151560422781581
193695	Prevotella timonensis	GLT8D2	-0.191662743970576	0.145887973615701
193696	Prevotella timonensis	GLTP	-0.0916481042454416	0.489970723097814
193697	Prevotella timonensis	GLTPD1	0.0288607095446282	0.828219794502188
193698	Prevotella timonensis	GLTSCR1	-0.151595482315534	0.251732408702344
193699	Prevotella timonensis	GLTSCR2	0.119664484521477	0.366662016121862
193700	Prevotella timonensis	GLUD1	0.185982710709133	0.158441323313931
193701	Prevotella timonensis	GLUD2	0.21307800451034	0.105160867240283
193702	Prevotella timonensis	GLUL	-0.220676967927676	0.0930428901949433
193703	Prevotella timonensis	GLYATL1	-0.128491563238584	0.332109634645862
193704	Prevotella timonensis	GLYATL2	-0.056493303789485	0.670845053996079
193705	Prevotella timonensis	GLYBP	-0.14629923508527	0.268872063823216
193706	Prevotella timonensis	GLYCTK	-0.0397602328300995	0.764949257363543
193707	Prevotella timonensis	GM127	0.0954092073509916	0.47225547343821
193708	Prevotella timonensis	GM2A	0.332281945794403	0.0101344718910758
193709	Prevotella timonensis	GMCL1	-0.0429072782857637	0.746942113369869
193710	Prevotella timonensis	GMDS	-0.31854240587821	0.0139386642865595
193711	Prevotella timonensis	GMEB1	-0.18460108099689	0.16161175467106
193712	Prevotella timonensis	GMEB2	-0.292444955758068	0.0245994743688842
193713	Prevotella timonensis	GMFB	0.0132789966787784	0.920487303273956
193714	Prevotella timonensis	GMFG	-0.231653248419383	0.0774980151357581
193715	Prevotella timonensis	GMIP	-0.24531603112934	0.0611072310357452
193716	Prevotella timonensis	GML	-0.0571073614393707	0.667475382399454
193717	Prevotella timonensis	GMNN	0.164567450169369	0.212935901190895
193718	Prevotella timonensis	GMPPA	-0.150520881428234	0.255148569868202
193719	Prevotella timonensis	GMPPB	-0.18352648010959	0.164109694587389
193720	Prevotella timonensis	GMPR	-0.193044373682819	0.142949710145641
193721	Prevotella timonensis	GMPR2	0.0152746840409069	0.90858511587464
193722	Prevotella timonensis	GMPS	-0.121736929089841	0.358360069377019
193723	Prevotella timonensis	GNA11	0.0841258980343418	0.526418964504948
193724	Prevotella timonensis	GNA12	-0.0404510476862209	0.760985486600266
193725	Prevotella timonensis	GNA13	0.216762350409654	0.099141535385183
193726	Prevotella timonensis	GNA14	0.0533462583338207	0.688214681464397
193727	Prevotella timonensis	GNA15	-0.311864528935703	0.016193415639391
193728	Prevotella timonensis	GNAI1	0.34916853116626	0.0067178550008569
193729	Prevotella timonensis	GNAI2	0.189743813814683	0.150043225398381
193730	Prevotella timonensis	GNAI3	0.0241785199642497	0.855761976585946
193731	Prevotella timonensis	GNAL	-0.0542673448086493	0.683113802688974
193732	Prevotella timonensis	GNAO1	-0.167023680768912	0.206091198936364
193733	Prevotella timonensis	GNAQ	-0.284999506753203	0.0286784752280733
193734	Prevotella timonensis	GNAS	0.167637738418798	0.204404608048454
193735	Prevotella timonensis	GNAT2	-0.0822837250846846	0.535546025502345
193736	Prevotella timonensis	GNAZ	0.00168865853718569	0.989872476151617
193737	Prevotella timonensis	GNB1	-0.0924156763077988	0.486327344346792
193738	Prevotella timonensis	GNB1L	-0.21468990584129	0.10249357389385
193739	Prevotella timonensis	GNB2	0.00322380266189996	0.980666972747205
193740	Prevotella timonensis	GNB2L1	0.0595635920389135	0.654062411504241
193741	Prevotella timonensis	GNB4	0.255601496764925	0.0507135919521886
193742	Prevotella timonensis	GNB5	-0.297817960194568	0.0219696779774675
193743	Prevotella timonensis	GNE	-0.0816696674347989	0.538605529615068
193744	Prevotella timonensis	GNG10	-0.159271202939105	0.228234540624671
193745	Prevotella timonensis	GNG11	0.051120299352985	0.700598558903522
193746	Prevotella timonensis	GNG12	-0.246774418047818	0.0595367732118152
193747	Prevotella timonensis	GNG2	-0.0236412195205997	0.858934173234181
193748	Prevotella timonensis	GNG4	-0.12534451778292	0.344185728784483
193749	Prevotella timonensis	GNG5	-0.0621733370509277	0.639929409960781
193750	Prevotella timonensis	GNG7	0.0854307705403489	0.520001101661388
193751	Prevotella timonensis	GNG8	-0.0914945898329702	0.490701110183783
193752	Prevotella timonensis	GNGT2	-0.089422145264606	0.500616830524805
193753	Prevotella timonensis	GNL1	-0.31639320410361	0.0146329079759845
193754	Prevotella timonensis	GNL2	-0.255755011177397	0.0505701432159825
193755	Prevotella timonensis	GNL3	-0.233265149750333	0.0753997885743523
193756	Prevotella timonensis	GNL3L	0.0166563137531498	0.900356667922384
193757	Prevotella timonensis	GNLY	0.053806801571235	0.685662499009925
193758	Prevotella timonensis	GNPAT	-0.0323147838252353	0.808030839096881
193759	Prevotella timonensis	GNPDA1	-0.0707701441493276	0.594287264271451
193760	Prevotella timonensis	GNPDA2	-0.176311302723433	0.181618545370548
193761	Prevotella timonensis	GNPNAT1	-0.165335022231726	0.210779990347976
193762	Prevotella timonensis	GNPTAB	-0.0544976164273564	0.681840769705004
193763	Prevotella timonensis	GNPTG	-0.192276801620462	0.144576572048239
193764	Prevotella timonensis	GNRH1	-0.044442422410478	0.738206031341784
193765	Prevotella timonensis	GNRHR	0.243780887004625	0.0627962498382657
193766	Prevotella timonensis	GNRHR2	-0.204941740649354	0.119450488480338
193767	Prevotella timonensis	GNS	-0.153744684090134	0.244993583763078
193768	Prevotella timonensis	GOLGA1	-0.00974816519193559	0.941585927780591
193769	Prevotella timonensis	GOLGA2	-0.287839523383925	0.0270602837602142
193770	Prevotella timonensis	GOLGA2L1	-0.0472056818349637	0.722564377419069
193771	Prevotella timonensis	GOLGA2LY2	0.199568736212855	0.129669180721437
193772	Prevotella timonensis	GOLGA3	-0.266040476812982	0.0416864853669968
193773	Prevotella timonensis	GOLGA4	0.134555382531205	0.309602926208022
193774	Prevotella timonensis	GOLGA5	-0.054881402458535	0.679721007325013
193775	Prevotella timonensis	GOLGA6	0.160422561032641	0.224845638236127
193776	Prevotella timonensis	GOLGA6A	0.281929218503775	0.0305183286994353
193777	Prevotella timonensis	GOLGA6B	-0.0183449722903355	0.890313899903422
193778	Prevotella timonensis	GOLGA7	0.0866588858401203	0.513996851287497
193779	Prevotella timonensis	GOLGA7B	-0.0475127106599065	0.720833227531318
193780	Prevotella timonensis	GOLGA8A	0.0196498447963426	0.882565212447253
193781	Prevotella timonensis	GOLGA8B	-0.0503527272906279	0.704887083948325
193782	Prevotella timonensis	GOLGA8E	0.103084927974563	0.437193088049835
193783	Prevotella timonensis	GOLGA8F	0.106769273873877	0.420896056495473
193784	Prevotella timonensis	GOLGA8G	0.139391086524055	0.292375050618215
193785	Prevotella timonensis	GOLGA9P	0.0832815687657489	0.530592581237485
193786	Prevotella timonensis	GOLGB1	-0.145992206260327	0.269889016767663
193787	Prevotella timonensis	GOLIM4	-0.0667020122188348	0.615706046200946
193788	Prevotella timonensis	GOLM1	-0.135322954593563	0.306825638724599
193789	Prevotella timonensis	GOLPH3	-0.138393242842991	0.295877641055844
193790	Prevotella timonensis	GOLPH3L	-0.00491246119908565	0.970543858581782
193791	Prevotella timonensis	GOLPH4	-0.111988763897906	0.398413538379494
193792	Prevotella timonensis	GOLSYN	0.152132782759184	0.250036025762699
193793	Prevotella timonensis	GOLT1B	0.0346175000123067	0.794639479500421
193794	Prevotella timonensis	GON4L	-0.203176324905933	0.122737956673817
193795	Prevotella timonensis	GOPC	0.282236247328718	0.0303300116330947
193796	Prevotella timonensis	GORASP1	-0.177769689641912	0.177975047377258
193797	Prevotella timonensis	GORASP2	-0.0155817128658498	0.906755715773898
193798	Prevotella timonensis	GOSR1	0.0244087915829568	0.854403154896617
193799	Prevotella timonensis	GOSR2	-0.267805892556404	0.0402994943472499
193800	Prevotella timonensis	GOT1	-0.22704781604524	0.083748783831722
193801	Prevotella timonensis	GOT2	-0.212080160829276	0.106838724082404
193802	Prevotella timonensis	GP1BA	-0.0376110310554995	0.777318940396766
193803	Prevotella timonensis	GP5	-0.053269501127585	0.68864038236144
193804	Prevotella timonensis	GP6	0.17976537700404	0.173075443655615
193805	Prevotella timonensis	GP9	-0.237410038887061	0.0702112234910355
193806	Prevotella timonensis	GPA33	-0.118820155252884	0.370077481697967
193807	Prevotella timonensis	GPAA1	0.0299353104319282	0.821926288044707
193808	Prevotella timonensis	GPAM	0.23833112536189	0.0690978669842432
193809	Prevotella timonensis	GPATC4	0.0267882649762639	0.840387302906541
193810	Prevotella timonensis	GPATCH1	0.177155631992026	0.179502642531668
193811	Prevotella timonensis	GPATCH2	0.0364596729619638	0.783968446285288
193812	Prevotella timonensis	GPATCH3	-0.00299353104319282	0.982047667681278
193813	Prevotella timonensis	GPATCH4	-0.212387189654219	0.106320275875627
193814	Prevotella timonensis	GPATCH8	0.0941043348449845	0.478362367928228
193815	Prevotella timonensis	GPBAR1	-0.0254833924702568	0.848067605575506
193816	Prevotella timonensis	GPBP1	0.0373040022305566	0.779090611631207
193817	Prevotella timonensis	GPBP1L1	0.188745970133619	0.152238371704323
193818	Prevotella timonensis	GPC1	0.117438525540641	0.375707758502894
193819	Prevotella timonensis	GPC2	0.0797507372789061	0.548221122550131
193820	Prevotella timonensis	GPC3	-0.105771430192813	0.42527520290419
193821	Prevotella timonensis	GPC4	-0.107153059905056	0.419218655224335
193822	Prevotella timonensis	GPC6	-0.129566164125884	0.328047895081403
193823	Prevotella timonensis	GPD1L	0.175927516692255	0.18258625150983
193824	Prevotella timonensis	GPD2	-0.106999545492584	0.419889155991585
193825	Prevotella timonensis	GPER	0.135169440181091	0.307379807037342
193826	Prevotella timonensis	GPHN	0.0536532871587636	0.686512840393793
193827	Prevotella timonensis	GPI	0.120662328202541	0.362650314482718
193828	Prevotella timonensis	GPIHBP1	0.12212071512102	0.356835401801907
193829	Prevotella timonensis	GPKOW	-0.0178844290529212	0.893051205648116
193830	Prevotella timonensis	GPM6A	-0.125267760576684	0.344483633944367
193831	Prevotella timonensis	GPM6B	0.0676230986936634	0.61082764356293
193832	Prevotella timonensis	GPN1	-0.176925360373319	0.180077929670516
193833	Prevotella timonensis	GPN2	0.0402975332737495	0.761865800967621
193834	Prevotella timonensis	GPN3	0.116133653034634	0.38107223760691
193835	Prevotella timonensis	GPNMB	0.0657809257440063	0.620601035231987
193836	Prevotella timonensis	GPR1	0.235951651968583	0.0720032924360942
193837	Prevotella timonensis	GPR101	-0.161420404713705	0.221937027607041
193838	Prevotella timonensis	GPR107	-0.0695420288495562	0.600718334092254
193839	Prevotella timonensis	GPR108	0.123655859245734	0.350776600523645
193840	Prevotella timonensis	GPR109A	0.0595635920389135	0.654062411504241
193841	Prevotella timonensis	GPR109B	0.028630437925921	0.829569815093725
193842	Prevotella timonensis	GPR110	-0.104620072099277	0.430360096608305
193843	Prevotella timonensis	GPR112	-0.0523484146527564	0.693756248777385
193844	Prevotella timonensis	GPR114	0.0326218126501781	0.806242067426688
193845	Prevotella timonensis	GPR115	-0.190588143083276	0.148204220166607
193846	Prevotella timonensis	GPR116	0.00890383592334274	0.946637716014099
193847	Prevotella timonensis	GPR124	-0.0355385864871352	0.789299153868751
193848	Prevotella timonensis	GPR125	0.0654738969190634	0.622236353777187
193849	Prevotella timonensis	GPR126	0.299506618731753	0.0211940173254234
193850	Prevotella timonensis	GPR128	0.0666252550125991	0.616113330856864
193851	Prevotella timonensis	GPR132	0.0185752439090426	0.888945722105361
193852	Prevotella timonensis	GPR133	-0.014737383597257	0.91178769626121
193853	Prevotella timonensis	GPR135	-0.0458240521227208	0.730371559190437
193854	Prevotella timonensis	GPR137	-0.0278628658635639	0.834073401509874
193855	Prevotella timonensis	GPR137B	-0.154358741740019	0.243091052115053
193856	Prevotella timonensis	GPR137C	-0.0467451385975494	0.725163694033425
193857	Prevotella timonensis	GPR141	-0.220523453515204	0.0932763969298034
193858	Prevotella timonensis	GPR143	0.0443656652042423	0.738642065245958
193859	Prevotella timonensis	GPR146	0.0499689412594493	0.707034784922022
193860	Prevotella timonensis	GPR149	-0.172703714030355	0.19086220867946
193861	Prevotella timonensis	GPR15	0.0204941740649354	0.877557132364756
193862	Prevotella timonensis	GPR152	-0.183449722903355	0.164289196190106
193863	Prevotella timonensis	GPR153	0.0978654379505344	0.460874459421844
193864	Prevotella timonensis	GPR155	0.00337731707437138	0.979746540527288
193865	Prevotella timonensis	GPR156	0.0453635088853065	0.732980053778074
193866	Prevotella timonensis	GPR160	-0.089422145264606	0.500616830524805
193867	Prevotella timonensis	GPR162	-0.0938740632262773	0.479444398246178
193868	Prevotella timonensis	GPR171	-0.107460088729999	0.417879494177892
193869	Prevotella timonensis	GPR172A	-0.237947339330711	0.0695600376790508
193870	Prevotella timonensis	GPR174	-0.084586441271756	0.52414934742201
193871	Prevotella timonensis	GPR175	0.074147461223699	0.576761917145466
193872	Prevotella timonensis	GPR176	0.0495851552282708	0.709184758066265
193873	Prevotella timonensis	GPR177	-0.225359157508054	0.0861378399506842
193874	Prevotella timonensis	GPR18	-0.311250471285817	0.0164155913673775
193875	Prevotella timonensis	GPR180	0.277630814954575	0.0332590402739269
193876	Prevotella timonensis	GPR182	0.0908805321830845	0.493628345434668
193877	Prevotella timonensis	GPR183	-0.215534235109883	0.101117488466142
193878	Prevotella timonensis	GPR19	0.125267760576684	0.344483633944367
193879	Prevotella timonensis	GPR22	-0.010976280491707	0.934242007248135
193880	Prevotella timonensis	GPR27	-0.087810243933656	0.508399927138255
193881	Prevotella timonensis	GPR3	-0.0994773392814844	0.453487567834534
193882	Prevotella timonensis	GPR34	-0.179381590972862	0.174009968882633
193883	Prevotella timonensis	GPR35	0.161497161919941	0.221714380061194
193884	Prevotella timonensis	GPR37	-0.0391461751802138	0.768477650850393
193885	Prevotella timonensis	GPR4	-0.268880493443704	0.0394740470818099
193886	Prevotella timonensis	GPR42	0.239712755074133	0.0674543467842565
193887	Prevotella timonensis	GPR44	-0.066932283837542	0.614484883744373
193888	Prevotella timonensis	GPR55	-0.0802880377225561	0.545520455582087
193889	Prevotella timonensis	GPR56	-0.0231039190769497	0.862108588099022
193890	Prevotella timonensis	GPR61	-0.107920631967413	0.415875358853375
193891	Prevotella timonensis	GPR65	-0.260513957964011	0.0462847790617975
193892	Prevotella timonensis	GPR68	-0.237563553299533	0.0700246755733586
193893	Prevotella timonensis	GPR77	0.0155049556596141	0.907213021032816
193894	Prevotella timonensis	GPR81	-0.0941043348449845	0.478362367928228
193895	Prevotella timonensis	GPR84	0.147834379209984	0.263825742664083
193896	Prevotella timonensis	GPR87	0.0501224556719208	0.706175431024737
193897	Prevotella timonensis	GPR89A	-0.0228736474582426	0.863469718526546
193898	Prevotella timonensis	GPR89B	0.11513580935357	0.385205204117245
193899	Prevotella timonensis	GPR89C	0.0816696674347989	0.538605529615067
193900	Prevotella timonensis	GPR97	-0.0103622228418213	0.937913324917351
193901	Prevotella timonensis	GPR98	-0.215380720697411	0.101366614464536
193902	Prevotella timonensis	GPRASP1	-0.18298917966594	0.165369229818055
193903	Prevotella timonensis	GPRASP2	-0.0204174168586997	0.878012218316545
193904	Prevotella timonensis	GPRC5A	-0.0682371563435491	0.607584675688707
193905	Prevotella timonensis	GPRC5B	0.0802880377225561	0.545520455582087
193906	Prevotella timonensis	GPRC5C	-0.0180379434653926	0.892138630992973
193907	Prevotella timonensis	GPRIN1	-0.140542444617591	0.288367422165277
193908	Prevotella timonensis	GPRIN2	0.0303958536693425	0.819232457469943
193909	Prevotella timonensis	GPRIN3	-0.174929673011191	0.185119689880511
193910	Prevotella timonensis	GPS1	-0.0850469845091703	0.521884622897582
193911	Prevotella timonensis	GPS2	-0.0241785199642497	0.855761976585946
193912	Prevotella timonensis	GPSM1	-0.195961147519776	0.136892209503148
193913	Prevotella timonensis	GPSM2	-0.0372272450243209	0.779533704452269
193914	Prevotella timonensis	GPSM3	-0.201334151956276	0.126241239514612
193915	Prevotella timonensis	GPT2	-0.0825139967033918	0.534400913129452
193916	Prevotella timonensis	GPX1	-0.0683139135497848	0.607179831004742
193917	Prevotella timonensis	GPX2	0.0974048947131202	0.462996960368619
193918	Prevotella timonensis	GPX3	0.266270748431689	0.0415033730477014
193919	Prevotella timonensis	GPX4	-0.0485105543409708	0.715216641567156
193920	Prevotella timonensis	GPX5	0.220446696308968	0.0933933218062692
193921	Prevotella timonensis	GPX7	0.0252531208515497	0.849424433312175
193922	Prevotella timonensis	GPX8	0.252070665278082	0.0541055278736891
193923	Prevotella timonensis	GRAMD1A	-0.0443656652042423	0.738642065245957
193924	Prevotella timonensis	GRAMD1B	-0.161266890301234	0.222382790246916
193925	Prevotella timonensis	GRAMD1C	0.191202200733162	0.146877325881203
193926	Prevotella timonensis	GRAMD2	-0.242783043323561	0.0639141165294213
193927	Prevotella timonensis	GRAMD3	-0.131561851488013	0.32058828468317
193928	Prevotella timonensis	GRAMD4	0.125498032195391	0.343590398818046
193929	Prevotella timonensis	GRAP	0.0825907539096275	0.534019476511043
193930	Prevotella timonensis	GRAP2	-0.13125482266307	0.321728837199896
193931	Prevotella timonensis	GRB10	-0.149292766128462	0.259091006740231
193932	Prevotella timonensis	GRB14	0.145071119785498	0.272955268444466
193933	Prevotella timonensis	GRB2	-0.0029167738369571	0.982507911157524
193934	Prevotella timonensis	GRB7	0.0363061585494924	0.784856219770452
193935	Prevotella timonensis	GREB1	0.0818231818472703	0.537839854417812
193936	Prevotella timonensis	GREM1	0.0802880377225561	0.545520455582087
193937	Prevotella timonensis	GRHL1	-0.196575205169662	0.135641879914043
193938	Prevotella timonensis	GRHL2	0.024101762758014	0.85621500987323
193939	Prevotella timonensis	GRHL3	0.12749371955752	0.335909442432601
193940	Prevotella timonensis	GRHPR	-0.0332358703000638	0.802667491316197
193941	Prevotella timonensis	GRIA2	-0.145378148610441	0.271930618271143
193942	Prevotella timonensis	GRIA3	0.0197266020025783	0.882109740550588
193943	Prevotella timonensis	GRIK1	-0.137318641955691	0.299680111457727
193944	Prevotella timonensis	GRIK2	0.0832815687657489	0.530592581237485
193945	Prevotella timonensis	GRIN1	0.0599473780700921	0.651976287713261
193946	Prevotella timonensis	GRIN2A	0.112526064341556	0.396139855551994
193947	Prevotella timonensis	GRIN2C	0.0796739800726704	0.548607456305365
193948	Prevotella timonensis	GRIN2D	-0.0247158204078997	0.852592047023307
193949	Prevotella timonensis	GRIN3A	-0.0399137472425709	0.764067897361392
193950	Prevotella timonensis	GRINA	0.0257904212951997	0.846259184113195
193951	Prevotella timonensis	GRINL1A	-0.136320798274627	0.303239257376794
193952	Prevotella timonensis	GRIP1	0.0306261252880496	0.817886318499049
193953	Prevotella timonensis	GRIP2	0.0548046452522993	0.680144763333823
193954	Prevotella timonensis	GRIPAP1	0.148371679653634	0.26207465333423
193955	Prevotella timonensis	GRK5	-0.101242755024906	0.44547233964164
193956	Prevotella timonensis	GRK6	-0.242936557736033	0.0637411033145093
193957	Prevotella timonensis	GRLF1	0.166946923562676	0.206302712556134
193958	Prevotella timonensis	GRM2	0.0551116740772421	0.67845033055181
193959	Prevotella timonensis	GRM3	0.0287071951321568	0.829119753598005
193960	Prevotella timonensis	GRM4	-0.0292444955758068	0.82597085932899
193961	Prevotella timonensis	GRM5	0.202255238431104	0.124480241633328
193962	Prevotella timonensis	GRN	-0.0868891574588274	0.512874976013433
193963	Prevotella timonensis	GRPEL1	0.122504501152198	0.355314718724674
193964	Prevotella timonensis	GRPEL2	0.226587272807826	0.0843951040746095
193965	Prevotella timonensis	GRRP1	-0.112679578754027	0.395491635521224
193966	Prevotella timonensis	GRSF1	-0.25176363645314	0.0544089851775211
193967	Prevotella timonensis	GRTP1	-0.0931064911639202	0.483060535616877
193968	Prevotella timonensis	GRWD1	0.143382461248312	0.278636754554204
193969	Prevotella timonensis	GSDM1	0.0557257317271278	0.675066215320028
193970	Prevotella timonensis	GSDMA	-0.150060338190819	0.256622198430805
193971	Prevotella timonensis	GSDMB	0.0206476884774069	0.876647078770871
193972	Prevotella timonensis	GSDMC	0.112142278310377	0.397763135318763
193973	Prevotella timonensis	GSDMD	-0.128261291619877	0.332984104656642
193974	Prevotella timonensis	GSK3A	-0.174929673011191	0.185119689880511
193975	Prevotella timonensis	GSK3B	0.284078420278375	0.0292204030821534
193976	Prevotella timonensis	GSN	-0.198954678562969	0.130877851219591
193977	Prevotella timonensis	GSPT1	-0.0887313304084845	0.503944894990659
193978	Prevotella timonensis	GSPT2	-0.212233675241747	0.106579256765563
193979	Prevotella timonensis	GSR	-0.043905121966828	0.741259982790047
193980	Prevotella timonensis	GSS	-0.150367367015762	0.255639141690275
193981	Prevotella timonensis	GSTA1	0.18460108099689	0.161611754671059
193982	Prevotella timonensis	GSTA2	0.234109479018925	0.0743188729027401
193983	Prevotella timonensis	GSTA3	0.306875310530382	0.0180753194972329
193984	Prevotella timonensis	GSTA4	0.278475144223168	0.0327050815858882
193985	Prevotella timonensis	GSTA5	0.234877051081283	0.0733469515718369
193986	Prevotella timonensis	GSTCD	0.149523037747169	0.258348688596384
193987	Prevotella timonensis	GSTK1	-0.118129340396763	0.372886213121117
193988	Prevotella timonensis	GSTM1	0.0118973669665356	0.928737606026218
193989	Prevotella timonensis	GSTM2	0.0386088747365638	0.771568832500833
193990	Prevotella timonensis	GSTM3	0.102701141943384	0.438910784848884
193991	Prevotella timonensis	GSTM4	0.116670953478284	0.378857814382324
193992	Prevotella timonensis	GSTM5	0.107153059905056	0.419218655224334
193993	Prevotella timonensis	GSTO1	0.117668797159348	0.374765820766316
193994	Prevotella timonensis	GSTO2	0.032391541031471	0.807583554205914
193995	Prevotella timonensis	GSTP1	0.0524251718589922	0.693329403452089
193996	Prevotella timonensis	GSTT1	0.161343647507469	0.222159830991972
193997	Prevotella timonensis	GSTT2	-0.219065066596726	0.095517602969328
193998	Prevotella timonensis	GSTTP2	0.216915864822126	0.098896665065891
193999	Prevotella timonensis	GSTZ1	0.00798274944851418	0.95215113384455
194000	Prevotella timonensis	GTDC1	-0.0774480210918347	0.559867690612405
194001	Prevotella timonensis	GTF2A1	-0.0536532871587636	0.686512840393793
194002	Prevotella timonensis	GTF2A1L	-0.0842026552405775	0.526040355930113
194003	Prevotella timonensis	GTF2A2	0.126342361463984	0.340327537332763
194004	Prevotella timonensis	GTF2B	-0.156200914689677	0.23744420814923
194005	Prevotella timonensis	GTF2E1	-0.0843561696530489	0.525283545423808
194006	Prevotella timonensis	GTF2E2	-0.0179611862591569	0.892594901015791
194007	Prevotella timonensis	GTF2F1	0.165027993406784	0.21164050287432
194008	Prevotella timonensis	GTF2F2	0.0372272450243209	0.779533704452269
194009	Prevotella timonensis	GTF2H1	0.0552651884897136	0.677603706569127
194010	Prevotella timonensis	GTF2H2	0.0297817960194567	0.822824687544149
194011	Prevotella timonensis	GTF2H2B	0.0162725277219712	0.902641339956497
194012	Prevotella timonensis	GTF2H2D	0.0683906707560205	0.606775103607281
194013	Prevotella timonensis	GTF2H3	0.0367667017869067	0.782193721225708
194014	Prevotella timonensis	GTF2H4	0.056493303789485	0.67084505399608
194015	Prevotella timonensis	GTF2H5	-0.169096125337276	0.200438181506901
194016	Prevotella timonensis	GTF2I	-0.145838691847855	0.270398455037464
194017	Prevotella timonensis	GTF2IP1	-0.0960232650008773	0.469396174437992
194018	Prevotella timonensis	GTF2IRD1	-0.0697723004682634	0.599510178792844
194019	Prevotella timonensis	GTF2IRD2	-0.13340402443767	0.313799069790928
194020	Prevotella timonensis	GTF2IRD2B	0.0274790798323854	0.836327192728742
194021	Prevotella timonensis	GTF2IRD2P	0.109609290504599	0.408574287765487
194022	Prevotella timonensis	GTF3A	-0.0063708481175642	0.961804827192494
194023	Prevotella timonensis	GTF3C1	0.0420629490171709	0.751760563826402
194024	Prevotella timonensis	GTF3C2	-0.116824467890756	0.378226540812163
194025	Prevotella timonensis	GTF3C3	0.182068093191112	0.167544883743845
194026	Prevotella timonensis	GTF3C4	0.0866588858401203	0.513996851287497
194027	Prevotella timonensis	GTF3C5	-0.149523037747169	0.258348688596384
194028	Prevotella timonensis	GTF3C6	-0.218911552184254	0.0957559400152162
194029	Prevotella timonensis	GTPBP1	0.0434445787294137	0.743880818996335
194030	Prevotella timonensis	GTPBP10	0.18728758321514	0.155489337758756
194031	Prevotella timonensis	GTPBP2	-0.220216424690261	0.0937447832880941
194032	Prevotella timonensis	GTPBP3	0.169096125337276	0.2004381815069
194033	Prevotella timonensis	GTPBP4	-0.130256978982005	0.32545341545282
194034	Prevotella timonensis	GTPBP5	-0.0622500942571635	0.639515620984461
194035	Prevotella timonensis	GTPBP6	-0.0284769235134496	0.83047010128281
194036	Prevotella timonensis	GTPBP8	-0.149139251715991	0.259586683778828
194037	Prevotella timonensis	GTSCR1	0.230348375913376	0.0792302648222986
194038	Prevotella timonensis	GTSE1	-0.067469584281192	0.611639551436952
194039	Prevotella timonensis	GTSF1	-0.115749867003456	0.382658693777929
194040	Prevotella timonensis	GUCA1A	0.0772177494731276	0.561038738160969
194041	Prevotella timonensis	GUCY1A2	0.00253298780577854	0.984809210567132
194042	Prevotella timonensis	GUCY1A3	-0.200336308275212	0.128170228381234
194043	Prevotella timonensis	GUCY1B3	0.0721517738615705	0.587089172877618
194044	Prevotella timonensis	GUCY2C	0.0229504046644783	0.863015964351785
194045	Prevotella timonensis	GUCY2E	-0.113677422435091	0.391293435524524
194046	Prevotella timonensis	GUCY2G	0.0994005820752487	0.453837843177459
194047	Prevotella timonensis	GUF1	-0.19964549341909	0.129518692020708
194048	Prevotella timonensis	GUK1	0.031316940144171	0.813851051664553
194049	Prevotella timonensis	GULP1	0.025176363645314	0.849876805924361
194050	Prevotella timonensis	GUSB	-0.208088786105019	0.113757330318973
194051	Prevotella timonensis	GUSBL1	-0.105080615336691	0.428322029507046
194052	Prevotella timonensis	GUSBL2	0.10062869737502	0.448251292393988
194053	Prevotella timonensis	GVIN1	0.0989400388378344	0.455942611538764
194054	Prevotella timonensis	GXYLT1	0.121353143058663	0.35988871894021
194055	Prevotella timonensis	GXYLT2	-0.190588143083276	0.148204220166607
194056	Prevotella timonensis	GYG1	-0.247772261728882	0.0584811506290737
194057	Prevotella timonensis	GYG2	0.14415003331067	0.276044625814169
194058	Prevotella timonensis	GYPC	-0.125114246164213	0.345079924541688
194059	Prevotella timonensis	GYPE	0.137011613130748	0.300772332537707
194060	Prevotella timonensis	GYS1	-0.0277861086573282	0.834524054220238
194061	Prevotella timonensis	GYS2	-0.0195730875901069	0.883020722143614
194062	Prevotella timonensis	GZF1	-0.175006430217426	0.184923916058541
194063	Prevotella timonensis	GZMA	-0.257827455745761	0.0486657688202027
194064	Prevotella timonensis	GZMB	0.0442889079980066	0.739078180986343
194065	Prevotella timonensis	GZMH	-0.028630437925921	0.829569815093725
194066	Prevotella timonensis	GZMK	-0.157352272783212	0.23396109433198
194067	Prevotella timonensis	GZMM	0.0379180598804424	0.775548395624793
194068	Prevotella timonensis	H19	0.179611862591569	0.173448814530847
194069	Prevotella timonensis	H1F0	0.0936437916075702	0.480527727215728
194070	Prevotella timonensis	H1FX	-0.0108995232854713	0.934700849085017
194071	Prevotella timonensis	H2AFB1	-0.119203941284063	0.368522619034474
194072	Prevotella timonensis	H2AFB2	0.201641180781219	0.125652154383696
194073	Prevotella timonensis	H2AFJ	0.187748126452555	0.15445722372123
194074	Prevotella timonensis	H2AFV	-0.00537300443649993	0.967783743985911
194075	Prevotella timonensis	H2AFX	-0.230501890325847	0.0790248939247377
194076	Prevotella timonensis	H2AFY	-0.272948625374196	0.0364746696017139
194077	Prevotella timonensis	H2AFY2	-0.0989400388378344	0.455942611538765
194078	Prevotella timonensis	H2AFZ	0.0221060753958854	0.868009647942923
194079	Prevotella timonensis	H3F3A	0.0711539301805062	0.592283857600011
194080	Prevotella timonensis	H3F3B	0.0250996064390782	0.850329226650341
194081	Prevotella timonensis	H6PD	0.0255601496764925	0.847615426835399
194082	Prevotella timonensis	HAAO	0.367129717425417	0.00423300787277617
194083	Prevotella timonensis	HABP4	-0.303114207424832	0.0196144313100439
194084	Prevotella timonensis	HACE1	-0.023027161870714	0.862562254161618
194085	Prevotella timonensis	HACL1	-0.00706166297368562	0.95766678190932
194086	Prevotella timonensis	HADH	-0.075759362554649	0.568482042864117
194087	Prevotella timonensis	HADH2	-0.149983580984584	0.256868361284047
194088	Prevotella timonensis	HADHA	-0.218604523359311	0.096234004097185
194089	Prevotella timonensis	HADHB	-0.245162516716868	0.0612744670612845
194090	Prevotella timonensis	HAGH	-0.144764090960555	0.273982485933629
194091	Prevotella timonensis	HAGHL	-0.104696829305513	0.430020038767828
194092	Prevotella timonensis	HAL	-0.236488952412233	0.0713388610595425
194093	Prevotella timonensis	HAMP	0.0486640687534422	0.714353873234646
194094	Prevotella timonensis	HAND2	0.231730005625618	0.0773970608576537
194095	Prevotella timonensis	HAO1	0.115059052147334	0.385524225213234
194096	Prevotella timonensis	HAPLN1	0.00729193459239276	0.956287674837213
194097	Prevotella timonensis	HAPLN2	-0.0926459479265059	0.485237117992595
194098	Prevotella timonensis	HAPLN3	0.0193428159713997	0.884387476584186
194099	Prevotella timonensis	HAR1A	0.0842026552405775	0.526040355930113
194100	Prevotella timonensis	HAR1B	0.0488943403721494	0.713060387167254
194101	Prevotella timonensis	HARBI1	-0.0468218958037851	0.724730259546579
194102	Prevotella timonensis	HARS	-0.047128924628728	0.722997381389673
194103	Prevotella timonensis	HARS2	-0.220830482340147	0.0928098403638235
194104	Prevotella timonensis	HAS2	-0.084049140828106	0.526797708525157
194105	Prevotella timonensis	HAS2AS	-0.107843874761177	0.41620899724204
194106	Prevotella timonensis	HAS3	-0.104006014449391	0.43308602344618
194107	Prevotella timonensis	HAT1	0.0945648780823988	0.476202209957041
194108	Prevotella timonensis	HAUS4	-0.167100437975148	0.205879838682351
194109	Prevotella timonensis	HAUS5	0.103622228418213	0.434794653523731
194110	Prevotella timonensis	HAUS6	-0.269724822712296	0.0388353252593772
194111	Prevotella timonensis	HAUS8	0.0184217294965712	0.88985780510785
194112	Prevotella timonensis	HAVCR1	0.132789966787784	0.316051834367443
194113	Prevotella timonensis	HAVCR2	-0.111067677423077	0.402329031980001
194114	Prevotella timonensis	HAX1	-0.054881402458535	0.679721007325013
194115	Prevotella timonensis	HBA1	0.291370354870768	0.0251560992639876
194116	Prevotella timonensis	HBA2	0.277784329367046	0.0331577432657732
194117	Prevotella timonensis	HBB	0.220446696308968	0.0933933218062692
194118	Prevotella timonensis	HBD	0.0441353935855351	0.739950657468382
194119	Prevotella timonensis	HBE1	0.305723952436846	0.018535146848624
194120	Prevotella timonensis	HBEGF	-0.030779639700521	0.816989182580468
194121	Prevotella timonensis	HBG1	-0.0585657483578492	0.659498625292545
194122	Prevotella timonensis	HBG2	-0.0935670344013345	0.4808891251698
194123	Prevotella timonensis	HBP1	-0.158043087639334	0.231888226928741
194124	Prevotella timonensis	HBQ1	0.183603237315826	0.163930336849531
194125	Prevotella timonensis	HBS1L	0.0480500111035565	0.717807068355899
194126	Prevotella timonensis	HBXIP	-0.0385321175303281	0.772010719439389
194127	Prevotella timonensis	HCCA2	0.312785615410532	0.0158649767492475
194128	Prevotella timonensis	HCCS	-0.0285536807196853	0.830019931035208
194129	Prevotella timonensis	HCFC1	-0.239252211836718	0.0679986715651212
194130	Prevotella timonensis	HCFC1R1	0.117592039953113	0.375079642005554
194131	Prevotella timonensis	HCFC2	-0.0597171064513849	0.653227645155837
194132	Prevotella timonensis	HCG18	-0.0260974501201425	0.844451550592605
194133	Prevotella timonensis	HCG22	0.0597938636576206	0.652810420287728
194134	Prevotella timonensis	HCG26	0.0908805321830845	0.493628345434668
194135	Prevotella timonensis	HCG27	0.0106692516667641	0.936077500701199
194136	Prevotella timonensis	HCG2P7	0.234416507843868	0.0739288823336067
194137	Prevotella timonensis	HCG3	0.0892686308521345	0.501355418811289
194138	Prevotella timonensis	HCG4	-0.192890859270347	0.143273983619473
194139	Prevotella timonensis	HCG9	0.212233675241747	0.106579256765563
194140	Prevotella timonensis	HCK	-0.200873608718862	0.127128789285284
194141	Prevotella timonensis	HCLS1	-0.263814517832147	0.0434911256589882
194142	Prevotella timonensis	HCN3	0.151058181871884	0.253436587835734
194143	Prevotella timonensis	HCP5	-0.0376877882617352	0.776876198265722
194144	Prevotella timonensis	HCRP1	-0.053806801571235	0.685662499009926
194145	Prevotella timonensis	HCST	-0.170093969018341	0.19775601465587
194146	Prevotella timonensis	HDAC1	-0.123809373658206	0.350174232583773
194147	Prevotella timonensis	HDAC10	-0.0525786862714636	0.692475997078317
194148	Prevotella timonensis	HDAC11	0.0574143902643135	0.665792985744596
194149	Prevotella timonensis	HDAC2	-0.0901897173269631	0.496932329019226
194150	Prevotella timonensis	HDAC3	0.0552651884897136	0.677603706569127
194151	Prevotella timonensis	HDAC4	-0.052732200683935	0.691622970529094
194152	Prevotella timonensis	HDAC5	-0.208549329342433	0.112941934574809
194153	Prevotella timonensis	HDAC6	-0.0488175831659136	0.713491460168995
194154	Prevotella timonensis	HDAC7	0.100014639725134	0.451039802552631
194155	Prevotella timonensis	HDAC8	-0.162802034425948	0.217953184795538
194156	Prevotella timonensis	HDAC9	0.200873608718862	0.127128789285284
194157	Prevotella timonensis	HDC	-0.169326396955983	0.199816937838231
194158	Prevotella timonensis	HDDC2	0.0832815687657489	0.530592581237485
194159	Prevotella timonensis	HDDC3	0.0333893847125353	0.801774471837798
194160	Prevotella timonensis	HDGF	0.12104611423372	0.361114503890622
194161	Prevotella timonensis	HDGF2	0.0128184534413641	0.923236521862695
194162	Prevotella timonensis	HDGFRP3	-0.093950820432513	0.479083577095758
194163	Prevotella timonensis	HDHD1A	-0.00706166297368562	0.95766678190932
194164	Prevotella timonensis	HDHD2	0.180916735097576	0.170293787770569
194165	Prevotella timonensis	HDHD3	0.102701141943384	0.438910784848884
194166	Prevotella timonensis	HDLBP	-0.198647649738026	0.131485366710702
194167	Prevotella timonensis	HDX	-0.111067677423077	0.402329031980001
194168	Prevotella timonensis	HEATR1	-0.0914178326267345	0.491066517217376
194169	Prevotella timonensis	HEATR2	0.0502759700843922	0.705316441643374
194170	Prevotella timonensis	HEATR3	0.116977982303227	0.377595898219881
194171	Prevotella timonensis	HEATR5A	-0.225589429126761	0.0858089395043188
194172	Prevotella timonensis	HEATR5B	0.145992206260327	0.269889016767663
194173	Prevotella timonensis	HEATR6	-0.192276801620462	0.144576572048239
194174	Prevotella timonensis	HEATR7A	0.064245781619292	0.628795730449105
194175	Prevotella timonensis	HEATR7B2	-0.173471286092712	0.188867789952129
194176	Prevotella timonensis	HEBP1	-0.0336196563312424	0.800435415464846
194177	Prevotella timonensis	HEBP2	0.199722250625326	0.129368335364175
194178	Prevotella timonensis	HECA	0.0884243015835417	0.505427674026878
194179	Prevotella timonensis	HECTD1	-0.222595898083568	0.0901624309165861
194180	Prevotella timonensis	HECTD2	0.0662414689814206	0.618151478358021
194181	Prevotella timonensis	HECTD3	-0.0511970565592208	0.700170214235489
194182	Prevotella timonensis	HECW2	0.218143980121897	0.0969545833145207
194183	Prevotella timonensis	HEG1	-0.225359157508054	0.0861378399506842
194184	Prevotella timonensis	HELB	-0.0227201330457711	0.864377358257734
194185	Prevotella timonensis	HELLS	0.0838956264156346	0.527555602593766
194186	Prevotella timonensis	HELQ	-0.0354618292808995	0.789743816856835
194187	Prevotella timonensis	HELT	0.0644760532379991	0.627563652503658
194188	Prevotella timonensis	HELZ	0.111451463454256	0.400694854163617
194189	Prevotella timonensis	HEMGN	0.0164260421344426	0.901727375909655
194190	Prevotella timonensis	HEMK1	0.0145071119785498	0.913160660798633
194191	Prevotella timonensis	HEPACAM	0.123272073214556	0.352285315751399
194192	Prevotella timonensis	HEPH	-0.127954262794934	0.334152313113567
194193	Prevotella timonensis	HEPHL1	-0.166256108706555	0.208213242620324
194194	Prevotella timonensis	HERC1	-0.223977527795811	0.0881321070313982
194195	Prevotella timonensis	HERC2	-0.176848603167083	0.180269988048964
194196	Prevotella timonensis	HERC2P2	0.0693885144370848	0.601524365410645
194197	Prevotella timonensis	HERC2P4	0.099861125312663	0.451738420290485
194198	Prevotella timonensis	HERC3	-0.283387605422253	0.0296324546445672
194199	Prevotella timonensis	HERC4	-0.0208012028898783	0.875737183884514
194200	Prevotella timonensis	HERC5	-0.201027123131333	0.126832415760482
194201	Prevotella timonensis	HERC6	-0.281084889235182	0.0310412470648726
194202	Prevotella timonensis	HERPUD1	-0.13823972843052	0.296418917601798
194203	Prevotella timonensis	HERPUD2	0.256215554414811	0.0501417812304678
194204	Prevotella timonensis	HES1	0.136167283862155	0.303789235618255
194205	Prevotella timonensis	HES2	0.0571841186456064	0.667054630280109
194206	Prevotella timonensis	HES4	0.100935726199963	0.446860619676947
194207	Prevotella timonensis	HES5	0.169786940193398	0.198578559669441
194208	Prevotella timonensis	HES6	0.0303958536693425	0.819232457469943
194209	Prevotella timonensis	HEXA	-0.0447494512354208	0.736462716621063
194210	Prevotella timonensis	HEXB	-0.213692062160226	0.104138503097469
194211	Prevotella timonensis	HEXDC	-0.220830482340147	0.0928098403638235
194212	Prevotella timonensis	HEXIM1	-0.0365364301681995	0.783524662080849
194213	Prevotella timonensis	HEXIM2	0.263123702976025	0.0440640731259581
194214	Prevotella timonensis	HEY1	-0.174469129773776	0.186297467505539
194215	Prevotella timonensis	HEYL	-0.204097411380762	0.121014276854898
194216	Prevotella timonensis	HFE	0.229350532232311	0.0805754925266164
194217	Prevotella timonensis	HFM1	0.152670083202834	0.248347432091656
194218	Prevotella timonensis	HGD	0.0823604822909203	0.535164187704463
194219	Prevotella timonensis	HGF	-0.0963302938258201	0.467970026942279
194220	Prevotella timonensis	HGS	0.0437516075543566	0.742133271920513
194221	Prevotella timonensis	HGSNAT	-0.163723120900776	0.215325249279603
194222	Prevotella timonensis	HHAT	-0.0341569567748924	0.797313176257211
194223	Prevotella timonensis	HHATL	0.0127416962351284	0.923694812632763
194224	Prevotella timonensis	HHEX	-0.063708481175642	0.631674490494153
194225	Prevotella timonensis	HHIP	0.222288869258626	0.0906185508235377
194226	Prevotella timonensis	HHLA2	0.0130487250600713	0.921861798964142
194227	Prevotella timonensis	HHLA3	0.00821302106722132	0.950772560284977
194228	Prevotella timonensis	HIAT1	0.124039645276913	0.349271879130558
194229	Prevotella timonensis	HIATL1	-0.0924156763077988	0.486327344346792
194230	Prevotella timonensis	HIATL2	0.194426003395062	0.140055877840629
194231	Prevotella timonensis	HIBADH	-0.136320798274627	0.303239257376794
194232	Prevotella timonensis	HIBCH	-0.0845096840655203	0.52452727761962
194233	Prevotella timonensis	HIC1	0.0248693348203711	0.851686776093026
194234	Prevotella timonensis	HIC2	0.0222595898083568	0.867101318199391
194235	Prevotella timonensis	HIF1A	0.129566164125884	0.328047895081403
194236	Prevotella timonensis	HIF1AN	-0.148678708478577	0.261077548109185
194237	Prevotella timonensis	HIF3A	0.052732200683935	0.691622970529094
194238	Prevotella timonensis	HIGD1A	0.0113600665228856	0.931948119976249
194239	Prevotella timonensis	HIGD1B	0.00422164634296423	0.974684664441966
194240	Prevotella timonensis	HIGD2A	-0.108457932411063	0.413544197767233
194241	Prevotella timonensis	HINFP	0.128798592063527	0.330945923625686
194242	Prevotella timonensis	HINT1	-0.0609452217511563	0.64656479067213
194243	Prevotella timonensis	HINT2	0.0876567295211846	0.509144381904691
194244	Prevotella timonensis	HINT3	-0.20877960096114	0.112535921624069
194245	Prevotella timonensis	HIP1	-0.108841718442241	0.411883703297906
194246	Prevotella timonensis	HIP1R	-0.0287839523383925	0.828669746687644
194247	Prevotella timonensis	HIP2	-7.67572062357133e-05	0.999539645998663
194248	Prevotella timonensis	HIPK1	0.195193575457419	0.138467268117928
194249	Prevotella timonensis	HIPK2	0.160422561032641	0.224845638236127
194250	Prevotella timonensis	HIPK3	-0.366208630950588	0.00433720744855198
194251	Prevotella timonensis	HIRA	-0.0924156763077988	0.486327344346792
194252	Prevotella timonensis	HIRIP3	0.0612522505760992	0.644903352490185
194253	Prevotella timonensis	HISPPD1	-0.197726563263197	0.133320680591206
194254	Prevotella timonensis	HISPPD2A	0.265810205194275	0.0418702628617026
194255	Prevotella timonensis	HIST1H1A	0.0295515244007496	0.824172710453533
194256	Prevotella timonensis	HIST1H1B	0.158273359258041	0.231200100290605
194257	Prevotella timonensis	HIST1H1C	0.13394132488132	0.31183635814896
194258	Prevotella timonensis	HIST1H1D	0.111528220660491	0.400368485040805
194259	Prevotella timonensis	HIST1H1E	0.24692793246029	0.0593733754514807
194260	Prevotella timonensis	HIST1H2AB	0.112909850372734	0.39452047619289
194261	Prevotella timonensis	HIST1H2AC	0.0307028824942853	0.817437721441378
194262	Prevotella timonensis	HIST1H2AD	0.108457932411063	0.413544197767233
194263	Prevotella timonensis	HIST1H2AE	0.0661647117751848	0.618559451992045
194264	Prevotella timonensis	HIST1H2AG	0.267038320494046	0.0408977802697632
194265	Prevotella timonensis	HIST1H2AH	0.150751153046941	0.254413907404849
194266	Prevotella timonensis	HIST1H2AI	0.223670498970868	0.0885801600097261
194267	Prevotella timonensis	HIST1H2AJ	0.152209539965419	0.249794321365667
194268	Prevotella timonensis	HIST1H2AK	0.10385250003692	0.433769021257431
194269	Prevotella timonensis	HIST1H2AM	0.14683653552892	0.267098565483911
194270	Prevotella timonensis	HIST1H2BC	0.253452294990325	0.0527569378628987
194271	Prevotella timonensis	HIST1H2BD	0.010438980048057	0.937454338371718
194272	Prevotella timonensis	HIST1H2BE	0.158119844845569	0.231658694297614
194273	Prevotella timonensis	HIST1H2BF	0.132943481200255	0.315487676768092
194274	Prevotella timonensis	HIST1H2BG	0.101780055468556	0.443048616857522
194275	Prevotella timonensis	HIST1H2BH	0.256138797208575	0.0502129685971919
194276	Prevotella timonensis	HIST1H2BJ	0.195040061044947	0.138783904099973
194277	Prevotella timonensis	HIST1H2BK	0.242859800529797	0.0638275627962162
194278	Prevotella timonensis	HIST1H2BM	0.14576193464162	0.270653414667171
194279	Prevotella timonensis	HIST1H2BO	0.127647233969991	0.335323090564578
194280	Prevotella timonensis	HIST1H3A	0.270645909187125	0.0381483089116554
194281	Prevotella timonensis	HIST1H3B	0.158196602051805	0.231429318760711
194282	Prevotella timonensis	HIST1H3C	0.204788226236883	0.119733661380799
194283	Prevotella timonensis	HIST1H3D	-0.00782923503604275	0.95307026057115
194284	Prevotella timonensis	HIST1H3E	0.29221468413936	0.0247178686191171
194285	Prevotella timonensis	HIST1H3F	0.149369523334698	0.258843407720881
194286	Prevotella timonensis	HIST1H3G	0.0554954601084207	0.67633451370051
194287	Prevotella timonensis	HIST1H3H	0.0875032151087131	0.509889392124009
194288	Prevotella timonensis	HIST1H3I	0.0637852383818777	0.631262904728321
194289	Prevotella timonensis	HIST1H4A	0.195270332663655	0.138309153423338
194290	Prevotella timonensis	HIST1H4B	0.155586857039791	0.23931637650717
194291	Prevotella timonensis	HIST1H4C	0.159347960145341	0.228007518162544
194292	Prevotella timonensis	HIST1H4E	0.00368434589931424	0.977905756019726
194293	Prevotella timonensis	HIST1H4F	-0.0475894678661422	0.7204006571771
194294	Prevotella timonensis	HIST1H4H	0.182144850397348	0.167362783915502
194295	Prevotella timonensis	HIST1H4I	0.273946469055261	0.0357685800847868
194296	Prevotella timonensis	HIST1H4J	0.292061169726889	0.0247970647165203
194297	Prevotella timonensis	HIST1H4K	0.265196147544389	0.0423636014591258
194298	Prevotella timonensis	HIST1H4L	0.278014600985753	0.0330062797057166
194299	Prevotella timonensis	HIST2H2AA3	-0.0161957705157355	0.903098369158496
194300	Prevotella timonensis	HIST2H2AA4	0.163723120900776	0.215325249279603
194301	Prevotella timonensis	HIST2H2AB	0.146990049941391	0.266593293316587
194302	Prevotella timonensis	HIST2H2AC	-0.0204941740649354	0.877557132364757
194303	Prevotella timonensis	HIST2H2BE	-0.0571073614393707	0.667475382399454
194304	Prevotella timonensis	HIST2H2BF	-0.0927227051327416	0.484873995685426
194305	Prevotella timonensis	HIST2H3A	0.147297078766334	0.265584670441561
194306	Prevotella timonensis	HIST2H3C	0.0912643182142631	0.491797757935647
194307	Prevotella timonensis	HIST2H3D	0.120048270552656	0.365115877415227
194308	Prevotella timonensis	HIST2H4A	0.159578231764048	0.227327390532466
194309	Prevotella timonensis	HIST2H4B	0.292982256201718	0.0243250795672576
194310	Prevotella timonensis	HIST3H2A	0.157045243958269	0.23488645903114
194311	Prevotella timonensis	HIST4H4	0.245699817160518	0.0606907504944812
194312	Prevotella timonensis	HIT-40	-0.137472156368162	0.299134967792912
194313	Prevotella timonensis	HIVEP1	-0.0348477716310138	0.793303509132331
194314	Prevotella timonensis	HIVEP2	-0.127800748382463	0.334737380760426
194315	Prevotella timonensis	HIVEP3	-0.0155049556596141	0.907213021032816
194316	Prevotella timonensis	HJURP	0.160729589857584	0.223947871972819
194317	Prevotella timonensis	HK1	0.0386088747365638	0.771568832500833
194318	Prevotella timonensis	HK2	0.150674395840705	0.254658635548199
194319	Prevotella timonensis	HK3	-0.0888080876147203	0.503574549695584
194320	Prevotella timonensis	HKDC1	-0.0145071119785498	0.913160660798633
194321	Prevotella timonensis	HKR1	0.254373381465154	0.0518731647732132
194322	Prevotella timonensis	HLA-A	-0.147911136416219	0.263575107263155
194323	Prevotella timonensis	HLA-A29.1	-0.186289739534076	0.157743050799842
194324	Prevotella timonensis	HLA-B	-0.243934401417097	0.0626256754777597
194325	Prevotella timonensis	HLA-C	0.21092880273574	0.108800287001911
194326	Prevotella timonensis	HLA-DMA	-0.21415260539764	0.103376786512186
194327	Prevotella timonensis	HLA-DMB	-0.155356585421084	0.240021045153238
194328	Prevotella timonensis	HLA-DOA	-0.150444124221998	0.2553937760822
194329	Prevotella timonensis	HLA-DOB	-0.148371679653634	0.262074653334229
194330	Prevotella timonensis	HLA-DPA1	-0.336196563312424	0.00923095432783378
194331	Prevotella timonensis	HLA-DPB1	-0.194042217363883	0.140855282622795
194332	Prevotella timonensis	HLA-DPB2	-0.196805476788369	0.135175226373843
194333	Prevotella timonensis	HLA-DQA1	-0.335428991250067	0.00940238509094848
194334	Prevotella timonensis	HLA-DQB1	-0.224207799414518	0.0877972360484208
194335	Prevotella timonensis	HLA-DQB2	-0.084586441271756	0.52414934742201
194336	Prevotella timonensis	HLA-DRA	-0.321075393683989	0.0131569524969022
194337	Prevotella timonensis	HLA-DRB1	-0.103622228418213	0.43479465352373
194338	Prevotella timonensis	HLA-DRB3	-0.263430731800968	0.0438086687993033
194339	Prevotella timonensis	HLA-DRB4	-0.174008586536362	0.187480625719249
194340	Prevotella timonensis	HLA-DRB5	0.000844329268592846	0.994936138803367
194341	Prevotella timonensis	HLA-DRB6	-0.0289374667508639	0.827769897181131
194342	Prevotella timonensis	HLA-E	-0.308717483480039	0.0173598272504036
194343	Prevotella timonensis	HLA-F	-0.0790599224227847	0.551702828045868
194344	Prevotella timonensis	HLA-H	-0.308103425830153	0.0175955901799212
194345	Prevotella timonensis	HLCS	0.142614889185955	0.281244952615628
194346	Prevotella timonensis	HLF	0.0842794124468132	0.525661882877489
194347	Prevotella timonensis	HLTF	0.0256369068827282	0.847163296917313
194348	Prevotella timonensis	HLX	-0.100321668550077	0.449644354470073
194349	Prevotella timonensis	HM13	0.145071119785498	0.272955268444466
194350	Prevotella timonensis	HMBOX1	-0.0803647949287918	0.545135171197779
194351	Prevotella timonensis	HMBS	0.0383786031178566	0.772894709166474
194352	Prevotella timonensis	HMCN1	0.238945183011775	0.0683635039879828
194353	Prevotella timonensis	HMG20A	-0.146068963466562	0.269634538101765
194354	Prevotella timonensis	HMG20B	-0.00805950665474989	0.951691593638904
194355	Prevotella timonensis	HMGA1	0.0305493680818139	0.818334973615241
194356	Prevotella timonensis	HMGA2	0.261665316057547	0.0452940054686704
194357	Prevotella timonensis	HMGB1	-0.0566468182019564	0.670002028577178
194358	Prevotella timonensis	HMGB1L1	0.0781388359479561	0.556361487354487
194359	Prevotella timonensis	HMGB2	-0.00253298780577854	0.984809210567132
194360	Prevotella timonensis	HMGB3	0.0933367627826273	0.481974183045557
194361	Prevotella timonensis	HMGB3L1	0.259055571045532	0.0475651835887374
194362	Prevotella timonensis	HMGCL	0.0416024057797566	0.754392798450163
194363	Prevotella timonensis	HMGCLL1	0.264428575482032	0.042986994602171
194364	Prevotella timonensis	HMGCR	0.214996934666233	0.101991511086405
194365	Prevotella timonensis	HMGCS1	7.67572062357133e-05	0.999539645998663
194366	Prevotella timonensis	HMGCS2	0.0151211696284355	0.909499993526223
194367	Prevotella timonensis	HMGN1	-0.110376862566956	0.405280335886198
194368	Prevotella timonensis	HMGN2	0.000921086474828559	0.994475794647406
194369	Prevotella timonensis	HMGN3	0.140772716236298	0.287570243640457
194370	Prevotella timonensis	HMGN4	-0.0260974501201425	0.844451550592605
194371	Prevotella timonensis	HMGXB4	0.032928841475121	0.804454281916405
194372	Prevotella timonensis	HMHA1	-0.297203902544682	0.0222576332472127
194373	Prevotella timonensis	HMMR	0.0961767794133487	0.468682808461772
194374	Prevotella timonensis	HMOX1	-0.306107738468025	0.0183807764554645
194375	Prevotella timonensis	HMOX2	-0.00514273281779279	0.969163756339447
194376	Prevotella timonensis	HN1	0.113907694053798	0.390328373876659
194377	Prevotella timonensis	HN1L	0.144226790516905	0.275786296369898
194378	Prevotella timonensis	HNF1A	0.0722285310678062	0.586690433876367
194379	Prevotella timonensis	HNMT	0.240940870373904	0.0660198615044416
194380	Prevotella timonensis	HNRNPA0	-0.114905537734863	0.386162738610403
194381	Prevotella timonensis	HNRNPA1	-0.18728758321514	0.155489337758756
194382	Prevotella timonensis	HNRNPA1L2	-0.0171168569905641	0.897616123492482
194383	Prevotella timonensis	HNRNPA2B1	-0.0839723836218703	0.527176587913784
194384	Prevotella timonensis	HNRNPA3	-0.013662782709957	0.918196992819504
194385	Prevotella timonensis	HNRNPA3P1	0.00383786031178566	0.976985406116494
194386	Prevotella timonensis	HNRNPAB	-0.153437655265191	0.245948653206588
194387	Prevotella timonensis	HNRNPC	-0.0830512971470418	0.531733671149939
194388	Prevotella timonensis	HNRNPCL1	0.125651546607863	0.342995709422466
194389	Prevotella timonensis	HNRNPD	-0.158964174114162	0.229144197498273
194390	Prevotella timonensis	HNRNPF	-0.310943442460874	0.0165276531478701
194391	Prevotella timonensis	HNRNPH1	-0.236412195205997	0.0714334792497707
194392	Prevotella timonensis	HNRNPH2	-0.171475598730583	0.194084588918169
194393	Prevotella timonensis	HNRNPH3	-0.0587960199765564	0.658242546821887
194394	Prevotella timonensis	HNRNPK	-0.223593741764633	0.088692451985645
194395	Prevotella timonensis	HNRNPL	-0.149369523334698	0.25884340772088
194396	Prevotella timonensis	HNRNPM	-0.216148292759769	0.100125729094625
194397	Prevotella timonensis	HNRNPR	-0.0289374667508639	0.827769897181131
194398	Prevotella timonensis	HNRNPU	0.182528636428526	0.166454455372944
194399	Prevotella timonensis	HNRNPUL1	0.252761480134204	0.0534277740901119
194400	Prevotella timonensis	HNRNPUL2	0.223363470145926	0.0890299979657356
194401	Prevotella timonensis	HNRPA1L-2	-0.117592039953113	0.375079642005554
194402	Prevotella timonensis	HNRPA1P4	0.00023027161870714	0.998618938592682
194403	Prevotella timonensis	HNRPA2B1	-0.118666640840413	0.370700535905577
194404	Prevotella timonensis	HNRPC	-0.0419861918109352	0.752199075350656
194405	Prevotella timonensis	HNRPDL	0.168865853718569	0.201060796298659
194406	Prevotella timonensis	HNRPH1	-0.125574789401627	0.343292974041473
194407	Prevotella timonensis	HNRPH3	0.00606381929262135	0.963644286442556
194408	Prevotella timonensis	HNRPK	-0.163185820457126	0.216855497708571
194409	Prevotella timonensis	HNRPLL	-0.119664484521477	0.366662016121862
194410	Prevotella timonensis	HNRPM	-0.248309562172532	0.0579190368945869
194411	Prevotella timonensis	HNRPR	-0.149599794953405	0.258101568456682
194412	Prevotella timonensis	HNRPUL1	-0.184984867028069	0.160726440029658
194413	Prevotella timonensis	HNRPUL2	0.0394532040051566	0.766712865510725
194414	Prevotella timonensis	HOM-TES-103	0.264044789450854	0.0433015098435156
194415	Prevotella timonensis	HOMER1	-0.0614057649885706	0.64407327949341
194416	Prevotella timonensis	HOMER2	-0.0799810088976132	0.547062906903095
194417	Prevotella timonensis	HOMER3	-0.0533462583338207	0.688214681464399
194418	Prevotella timonensis	HOMEZ	0.156277671895912	0.237210897251549
194419	Prevotella timonensis	HOOK1	0.0100551940168784	0.93974947043321
194420	Prevotella timonensis	HOOK2	0.0141233259473712	0.915449493812101
194421	Prevotella timonensis	HOOK3	-0.0121276385852427	0.927362014056002
194422	Prevotella timonensis	HOPX	0.165258265025491	0.210994887159544
194423	Prevotella timonensis	HOXA10	0.0885778159960131	0.504686005078068
194424	Prevotella timonensis	HOXA11	-0.171859384761762	0.193073447469521
194425	Prevotella timonensis	HOXA11AS	-0.13018022177577	0.325741047663741
194426	Prevotella timonensis	HOXA13	-0.129719678538355	0.327470218391497
194427	Prevotella timonensis	HOXA2	-0.0879637583461274	0.507656028397341
194428	Prevotella timonensis	HOXA3	0.150751153046941	0.254413907404849
194429	Prevotella timonensis	HOXA4	-0.0110530376979427	0.933783186675123
194430	Prevotella timonensis	HOXA5	0.153898198502605	0.244517000216669
194431	Prevotella timonensis	HOXA6	0.0475894678661422	0.720400657177099
194432	Prevotella timonensis	HOXA9	0.0686976995809634	0.605157368860605
194433	Prevotella timonensis	HOXB13	0.260360443551539	0.0464182139639608
194434	Prevotella timonensis	HOXB2	0.193351402507762	0.142302808352214
194435	Prevotella timonensis	HOXB4	-0.0011513580935357	0.993094773516458
194436	Prevotella timonensis	HOXB5	-0.0733031319551062	0.581120961746896
194437	Prevotella timonensis	HOXB6	0.0603311641012706	0.649892811505696
194438	Prevotella timonensis	HOXB7	0.0161190133094998	0.903555429618133
194439	Prevotella timonensis	HOXB8	-0.257520426920818	0.0489441426211017
194440	Prevotella timonensis	HOXC11	-0.0591798060077349	0.656151169139536
194441	Prevotella timonensis	HOXC13	0.0624036086696349	0.638688370593088
194442	Prevotella timonensis	HOXC4	-0.040681319304928	0.759665579944886
194443	Prevotella timonensis	HOXC6	0.218604523359311	0.096234004097185
194444	Prevotella timonensis	HOXC9	0.0592565632139706	0.655733207566365
194445	Prevotella timonensis	HOXD10	0.184524323790655	0.161789246828576
194446	Prevotella timonensis	HOXD11	0.222826169702276	0.0898215226854419
194447	Prevotella timonensis	HOXD13	0.0426770066670566	0.748255290443164
194448	Prevotella timonensis	HOXD4	-0.186136225121605	0.15809190285872
194449	Prevotella timonensis	HOXD8	0.190741657495747	0.147871664041421
194450	Prevotella timonensis	HOXD9	0.101626541056084	0.443740359319714
194451	Prevotella timonensis	HP	0.0512738137654565	0.699741962381346
194452	Prevotella timonensis	HP1BP3	0.0281698946885068	0.832271322539727
194453	Prevotella timonensis	HPCAL1	-0.252531208515497	0.0536529209567412
194454	Prevotella timonensis	HPCAL4	-0.297127145338446	0.0222938512471335
194455	Prevotella timonensis	HPGD	-0.195807633107305	0.137206139953424
194456	Prevotella timonensis	HPR	0.0254066352640211	0.848519832996079
194457	Prevotella timonensis	HPRT1	-0.0285536807196853	0.830019931035208
194458	Prevotella timonensis	HPS1	0.00475894678661422	0.9714639746966
194459	Prevotella timonensis	HPS3	0.0186520011152783	0.888489734188736
194460	Prevotella timonensis	HPS4	0.325911097676839	0.0117689225966512
194461	Prevotella timonensis	HPS5	-0.0217990465709426	0.869826815192264
194462	Prevotella timonensis	HPS6	0.0129719678538355	0.922320014881176
194463	Prevotella timonensis	HPSE	-0.164644207375605	0.212719615418155
194464	Prevotella timonensis	HPSE2	0.0224131042208283	0.866193159239752
194465	Prevotella timonensis	HR	-0.233341906956568	0.0753010102806107
194466	Prevotella timonensis	HRAS	-0.130564007806948	0.324304495224694
194467	Prevotella timonensis	HRASLS	0.333893847125353	0.00975355463439861
194468	Prevotella timonensis	HRASLS2	-0.0340801995686567	0.797759018435184
194469	Prevotella timonensis	HRASLS3	-0.0962535366195844	0.468326344615494
194470	Prevotella timonensis	HRB	-0.0990935532503058	0.455240428865195
194471	Prevotella timonensis	HRC	-0.138546757255462	0.295337008954839
194472	Prevotella timonensis	HRES1	0.0814393958160918	0.539755039164688
194473	Prevotella timonensis	HRH1	-0.200259551068976	0.128319530881509
194474	Prevotella timonensis	HRH3	-0.031316940144171	0.813851051664551
194475	Prevotella timonensis	HRH4	0.182068093191112	0.167544883743845
194476	Prevotella timonensis	HRIHFB2122	-0.168098281656212	0.203146094837228
194477	Prevotella timonensis	HRK	-0.167407466800091	0.20503593058762
194478	Prevotella timonensis	HRNBP3	0.20286929608099	0.123316645751969
194479	Prevotella timonensis	HRNR	0.188976241752326	0.151729699796955
194480	Prevotella timonensis	HRSP12	0.175620487867312	0.183363091299828
194481	Prevotella timonensis	HS.100261	-0.14683653552892	0.267098565483911
194482	Prevotella timonensis	HS.101139	0.00913410754204988	0.945259740073968
194483	Prevotella timonensis	HS.102428	0.100398425756313	0.449295865131474
194484	Prevotella timonensis	HS.103173	0.188131912483733	0.153601006054345
194485	Prevotella timonensis	HS.103320	0.0336196563312424	0.800435415464845
194486	Prevotella timonensis	HS.104774	0.169326396955983	0.199816937838231
194487	Prevotella timonensis	HS.104792	0.209240144198554	0.111727256820659
194488	Prevotella timonensis	HS.105575	-0.20931690140479	0.111592914294335
194489	Prevotella timonensis	HS.105618	0.254833924702568	0.0514358204303552
194490	Prevotella timonensis	HS.105636	-0.0967140798569987	0.46619063322378
194491	Prevotella timonensis	HS.106234	-0.109148747267184	0.410558083921569
194492	Prevotella timonensis	HS.107418	-0.0561095177583064	0.672954380854575
194493	Prevotella timonensis	HS.108226	-0.131101308250598	0.322300079181239
194494	Prevotella timonensis	HS.108479	0.0855842849528203	0.51924864979539
194495	Prevotella timonensis	HS.10862	0.108227660792356	0.414542343331934
194496	Prevotella timonensis	HS.110524	-0.212233675241747	0.106579256765563
194497	Prevotella timonensis	HS.111539	0.19158598676434	0.146052519933129
194498	Prevotella timonensis	HS.112050	0.178230232879326	0.176835548252113
194499	Prevotella timonensis	HS.112893	0.132713209581548	0.316334154761617
194500	Prevotella timonensis	HS.112932	0.097174623094413	0.464060196674014
194501	Prevotella timonensis	HS.114286	0.097174623094413	0.464060196674014
194502	Prevotella timonensis	HS.116157	0.116133653034634	0.38107223760691
194503	Prevotella timonensis	HS.116828	0.0629409091132849	0.635796444809522
194504	Prevotella timonensis	HS.117259	0.0236412195205997	0.858934173234182
194505	Prevotella timonensis	HS.117299	0.0263277217388496	0.843096347979588
194506	Prevotella timonensis	HS.117869	0.224284556620754	0.0876858346406116
194507	Prevotella timonensis	HS.119922	0.134248353706263	0.310718353152463
194508	Prevotella timonensis	HS.120187	-0.0927227051327416	0.484873995685426
194509	Prevotella timonensis	HS.120208	-0.0618663082259849	0.641585655241787
194510	Prevotella timonensis	HS.120300	0.251533364834432	0.0546374839135319
194511	Prevotella timonensis	HS.120863	0.133634296056377	0.312956941023179
194512	Prevotella timonensis	HS.120893	0.00529624723026422	0.96824373786802
194513	Prevotella timonensis	HS.120938	-0.117515282746877	0.37539362125993
194514	Prevotella timonensis	HS.121070	0.0590262915952635	0.656987406581424
194515	Prevotella timonensis	HS.121144	-0.231730005625618	0.0773970608576537
194516	Prevotella timonensis	HS.121224	0.0244855487891925	0.853950307531891
194517	Prevotella timonensis	HS.121368	-0.0676998558998991	0.610421864162546
194518	Prevotella timonensis	HS.121525	0.261588558851311	0.0453595111390043
194519	Prevotella timonensis	HS.121635	0.0930297339576845	0.483422940555305
194520	Prevotella timonensis	HS.121655	0.0964838082382916	0.467257830349856
194521	Prevotella timonensis	HS.121667	-0.172166413586705	0.192267250861767
194522	Prevotella timonensis	HS.122007	-0.173010742855298	0.19006263819052
194523	Prevotella timonensis	HS.122053	0.0943346064636916	0.477281637941702
194524	Prevotella timonensis	HS.122288	-0.0698490576744991	0.599107698529644
194525	Prevotella timonensis	HS.123119	-0.0595635920389135	0.654062411504241
194526	Prevotella timonensis	HS.123278	-0.105310886955399	0.427305049545801
194527	Prevotella timonensis	HS.123317	0.260130171932832	0.0466189571663272
194528	Prevotella timonensis	HS.123396	0.080057766103849	0.546677097170534
194529	Prevotella timonensis	HS.123474	0.131101308250598	0.32230007918124
194530	Prevotella timonensis	HS.123511	-0.130947793838127	0.322871964906128
194531	Prevotella timonensis	HS.124250	0.0835885975906917	0.529073012681994
194532	Prevotella timonensis	HS.124391	-0.100858968993727	0.447208063671578
194533	Prevotella timonensis	HS.124623	-0.126188847051513	0.340919342723091
194534	Prevotella timonensis	HS.12489	-0.0535765299525279	0.686938156049266
194535	Prevotella timonensis	HS.125008	0.00928762195452131	0.944341177762651
194536	Prevotella timonensis	HS.125056	0.0630176663195206	0.635383752142209
194537	Prevotella timonensis	HS.125087	-0.206937428011483	0.115815558446878
194538	Prevotella timonensis	HS.12513	-0.0832815687657489	0.530592581237485
194539	Prevotella timonensis	HS.125247	-0.00529624723026422	0.96824373786802
194540	Prevotella timonensis	HS.125470	-0.0959465077946416	0.469753076449885
194541	Prevotella timonensis	HS.125695	0.0890383592334274	0.502464353645012
194542	Prevotella timonensis	HS.126108	-0.085661042159056	0.51887262915414
194543	Prevotella timonensis	HS.126245	-0.175006430217426	0.184923916058541
194544	Prevotella timonensis	HS.126512	-0.0287839523383925	0.828669746687644
194545	Prevotella timonensis	HS.126573	0.0375342738492638	0.777761752931797
194546	Prevotella timonensis	HS.126593	0.00353083148684281	0.978826134554042
194547	Prevotella timonensis	HS.126651	0.165718808262905	0.20970781791386
194548	Prevotella timonensis	HS.126664	-0.0693885144370848	0.601524365410646
194549	Prevotella timonensis	HS.126768	0.103161685180799	0.436850001328114
194550	Prevotella timonensis	HS.126811	0.152593325996598	0.248588183133346
194551	Prevotella timonensis	HS.126889	-0.155203071008612	0.240491614331168
194552	Prevotella timonensis	HS.126963	-0.0896524168833131	0.499510001882743
194553	Prevotella timonensis	HS.127009	-0.0909572893893202	0.493261944120543
194554	Prevotella timonensis	HS.127100	-0.097174623094413	0.464060196674014
194555	Prevotella timonensis	HS.127148	-0.0906502605643774	0.494728399751162
194556	Prevotella timonensis	HS.127242	0.245162516716868	0.0612744670612846
194557	Prevotella timonensis	HS.127279	-0.00314704545566424	0.981127198327056
194558	Prevotella timonensis	HS.127310	-0.0814393958160918	0.539755039164688
194559	Prevotella timonensis	HS.127352	-0.0479732538973208	0.718239114292052
194560	Prevotella timonensis	HS.127398	0.045517023297778	0.732110220329033
194561	Prevotella timonensis	HS.127509	-0.00683139135497848	0.959046012334242
194562	Prevotella timonensis	HS.12764	0.172703714030355	0.19086220867946
194563	Prevotella timonensis	HS.127715	0.0831280543532775	0.531353173383452
194564	Prevotella timonensis	HS.127857	0.141310016679948	0.285715793902916
194565	Prevotella timonensis	HS.127874	0.144303547723141	0.275528127507261
194566	Prevotella timonensis	HS.128018	-0.0608684645449206	0.646980418792103
194567	Prevotella timonensis	HS.128032	0.0940275776387487	0.47872290030237
194568	Prevotella timonensis	HS.128035	-0.0319309977940567	0.810268177118147
194569	Prevotella timonensis	HS.128068	0.044442422410478	0.738206031341784
194570	Prevotella timonensis	HS.128234	0.114828780528627	0.386482230850797
194571	Prevotella timonensis	HS.128292	-0.0859680709839989	0.517369916942472
194572	Prevotella timonensis	HS.128393	-0.254526895877625	0.0517270481278684
194573	Prevotella timonensis	HS.128463	0.112679578754027	0.395491635521224
194574	Prevotella timonensis	HS.128527	0.154896042183669	0.241434649750039
194575	Prevotella timonensis	HS.128557	0.0936437916075702	0.480527727215728
194576	Prevotella timonensis	HS.128570	-0.0656274113315349	0.621418466987529
194577	Prevotella timonensis	HS.128708	-0.0394532040051566	0.766712865510725
194578	Prevotella timonensis	HS.128709	0.0957929933821702	0.470467318225235
194579	Prevotella timonensis	HS.128753	-0.00284001663072139	0.982968160301101
194580	Prevotella timonensis	HS.12876	0.183219451284648	0.164828564696697
194581	Prevotella timonensis	HS.128848	-0.0348477716310138	0.793303509132331
194582	Prevotella timonensis	HS.128892	0.167253952387619	0.205457578124497
194583	Prevotella timonensis	HS.129094	-0.0630176663195206	0.63538375214221
194584	Prevotella timonensis	HS.129244	-0.0518111142091065	0.696746808237932
194585	Prevotella timonensis	HS.129329	0.177232389198262	0.179311175998005
194586	Prevotella timonensis	HS.129392	-0.145454905816677	0.27167485678124
194587	Prevotella timonensis	HS.129523	0.12426991689562	0.348370964236455
194588	Prevotella timonensis	HS.129546	-0.043905121966828	0.741259982790047
194589	Prevotella timonensis	HS.129547	0.051657599796635	0.697602099506561
194590	Prevotella timonensis	HS.129636	0.021952560983414	0.868918147323153
194591	Prevotella timonensis	HS.130036	0.173624800505183	0.188470707843573
194592	Prevotella timonensis	HS.130048	-0.195807633107305	0.137206139953424
194593	Prevotella timonensis	HS.130077	0.14092623064877	0.28703959612802
194594	Prevotella timonensis	HS.130155	-0.274253497880204	0.0355536184419195
194595	Prevotella timonensis	HS.130178	0.0240250055517783	0.856668089285392
194596	Prevotella timonensis	HS.130260	0.358379395914545	0.00531826819166457
194597	Prevotella timonensis	HS.130555	0.122504501152198	0.355314718724674
194598	Prevotella timonensis	HS.130562	-0.0956394789696987	0.47118214327332
194599	Prevotella timonensis	HS.130590	0.295131457976318	0.0232531778699345
194600	Prevotella timonensis	HS.130639	0.278168115398225	0.032905624589823
194601	Prevotella timonensis	HS.130664	-0.163723120900776	0.215325249279603
194602	Prevotella timonensis	HS.130916	0.128414806032348	0.33240096402465
194603	Prevotella timonensis	HS.130980	-0.0556489745208921	0.675488881867761
194604	Prevotella timonensis	HS.131074	0.0280931374822711	0.83272176222148
194605	Prevotella timonensis	HS.131087	0.0165027993406784	0.901270441356855
194606	Prevotella timonensis	HS.131188	-0.143459218454548	0.278376818720785
194607	Prevotella timonensis	HS.131670	-0.0657041685377706	0.621009694179232
194608	Prevotella timonensis	HS.131714	0.029167738369571	0.826420535798527
194609	Prevotella timonensis	HS.132283	-0.0459775665351922	0.729502733509015
194610	Prevotella timonensis	HS.132376	-0.0242552771704854	0.855308989565886
194611	Prevotella timonensis	HS.132394	0.0398369900363352	0.764508540247296
194612	Prevotella timonensis	HS.132448	0.0134325110912498	0.919571101002464
194613	Prevotella timonensis	HS.132453	0.11997151334642	0.365424787639526
194614	Prevotella timonensis	HS.132457	0.0276325942448568	0.835425518221537
194615	Prevotella timonensis	HS.132568	-0.253452294990325	0.0527569378628987
194616	Prevotella timonensis	HS.132585	-0.0255601496764925	0.847615426835399
194617	Prevotella timonensis	HS.13291	-0.147911136416219	0.263575107263155
194618	Prevotella timonensis	HS.133153	-0.0681603991373134	0.607989637560087
194619	Prevotella timonensis	HS.133181	0.204250925793233	0.120728798111018
194620	Prevotella timonensis	HS.133257	-0.103008170768327	0.437536325715665
194621	Prevotella timonensis	HS.133261	0.0581052051204349	0.662013584906264
194622	Prevotella timonensis	HS.133324	-0.189743813814683	0.150043225398381
194623	Prevotella timonensis	HS.133338	-0.0507365133218065	0.702741670255758
194624	Prevotella timonensis	HS.133410	-0.0937973060200416	0.479805363691296
194625	Prevotella timonensis	HS.133419	0.157812816020626	0.232577767660443
194626	Prevotella timonensis	HS.134166	-0.0421397062234066	0.751322130301866
194627	Prevotella timonensis	HS.134521	0.131101308250598	0.32230007918124
194628	Prevotella timonensis	HS.135050	0.0776015355043061	0.559087633775831
194629	Prevotella timonensis	HS.135067	0.270799423599596	0.0380347900413146
194630	Prevotella timonensis	HS.135131	-0.108074146379884	0.415208543404184
194631	Prevotella timonensis	HS.135282	0.182912422459705	0.16554973989839
194632	Prevotella timonensis	HS.135587	-0.00683139135497848	0.959046012334242
194633	Prevotella timonensis	HS.136432	-0.0791366796290204	0.551315450250179
194634	Prevotella timonensis	HS.137206	-0.0551884312834778	0.678026969096924
194635	Prevotella timonensis	HS.137293	0.0379948170866781	0.77510593643766
194636	Prevotella timonensis	HS.137466	0.12588181822657	0.342104876657399
194637	Prevotella timonensis	HS.137598	-0.18675028277149	0.15669990076339
194638	Prevotella timonensis	HS.137971	0.182375122016055	0.166817352870337
194639	Prevotella timonensis	HS.13997	0.280317317172825	0.0315231023040967
194640	Prevotella timonensis	HS.140841	0.0735334035738133	0.579930644175285
194641	Prevotella timonensis	HS.141748	0.235567865937404	0.0724808996952412
194642	Prevotella timonensis	HS.142570	0.0537300443649993	0.686087621341675
194643	Prevotella timonensis	HS.143018	0.0205709312711712	0.877102085801459
194644	Prevotella timonensis	HS.143408	-0.0929529767514488	0.483785489095151
194645	Prevotella timonensis	HS.143909	-0.0879637583461274	0.507656028397341
194646	Prevotella timonensis	HS.143937	-0.0157352272783212	0.905841195666586
194647	Prevotella timonensis	HS.144714	0.021952560983414	0.868918147323153
194648	Prevotella timonensis	HS.144884	0.0502759700843922	0.705316441643374
194649	Prevotella timonensis	HS.145039	0.132175909137898	0.318314906844442
194650	Prevotella timonensis	HS.145049	-0.00314704545566424	0.981127198327056
194651	Prevotella timonensis	HS.145307	-0.228352688551247	0.0819387120156724
194652	Prevotella timonensis	HS.145444	-0.0224131042208283	0.866193159239753
194653	Prevotella timonensis	HS.14555	0.191432472351869	0.146382027271021
194654	Prevotella timonensis	HS.145649	0.13125482266307	0.321728837199896
194655	Prevotella timonensis	HS.145962	0.0696955432620276	0.599912778205793
194656	Prevotella timonensis	HS.146013	0.107460088729999	0.417879494177892
194657	Prevotella timonensis	HS.146561	0.178614018910505	0.17589001524638
194658	Prevotella timonensis	HS.146586	-0.203329839318404	0.122449387601484
194659	Prevotella timonensis	HS.146741	-0.125114246164213	0.345079924541688
194660	Prevotella timonensis	HS.146949	-0.0222595898083568	0.867101318199391
194661	Prevotella timonensis	HS.14706	0.0293980099882782	0.825071673212423
194662	Prevotella timonensis	HS.147255	0.066394983393892	0.617335874918958
194663	Prevotella timonensis	HS.147346	-0.178997804941683	0.17494815742825
194664	Prevotella timonensis	HS.147420	0.0540370731899421	0.684387713505718
194665	Prevotella timonensis	HS.147496	0.0244087915829568	0.854403154896617
194666	Prevotella timonensis	HS.147562	0.0586425055640849	0.659079828406391
194667	Prevotella timonensis	HS.148130	0.0742242184299347	0.576366385625354
194668	Prevotella timonensis	HS.148168	0.0086735643046356	0.948015847364857
194669	Prevotella timonensis	HS.148448	-0.047128924628728	0.722997381389673
194670	Prevotella timonensis	HS.148886	-0.248156047760061	0.0580791929906863
194671	Prevotella timonensis	HS.149232	0.0162725277219712	0.902641339956497
194672	Prevotella timonensis	HS.149244	0.00675463414874277	0.959505782527504
194673	Prevotella timonensis	HS.149495	-0.0501992128781565	0.705745890709113
194674	Prevotella timonensis	HS.149514	-0.200950365925097	0.126980537021389
194675	Prevotella timonensis	HS.150092	0.272795110961725	0.0365843179270076
194676	Prevotella timonensis	HS.150147	0.0599473780700921	0.651976287713261
194677	Prevotella timonensis	HS.150668	0.046591624185078	0.726030820073768
194678	Prevotella timonensis	HS.150734	0.177923204054383	0.177594624741762
194679	Prevotella timonensis	HS.150747	0.0984027383941844	0.458404915037224
194680	Prevotella timonensis	HS.150800	0.00813626386098561	0.95123206906958
194681	Prevotella timonensis	HS.151159	-0.147987893622455	0.26332463181558
194682	Prevotella timonensis	HS.151172	-0.218220737328133	0.0968341960133478
194683	Prevotella timonensis	HS.151334	-0.146529506703977	0.268111031844331
194684	Prevotella timonensis	HS.151692	0.0938740632262773	0.479444398246177
194685	Prevotella timonensis	HS.153034	0.104850343717984	0.42934037893784
194686	Prevotella timonensis	HS.153248	-0.0545743736335921	0.681416620993583
194687	Prevotella timonensis	HS.153349	0.222365626464861	0.0905043518274722
194688	Prevotella timonensis	HS.154336	0.114675266116156	0.387121686262375
194689	Prevotella timonensis	HS.154513	0.270108608743475	0.0385478352977255
194690	Prevotella timonensis	HS.155607	-0.0177309146404498	0.893963918159685
194691	Prevotella timonensis	HS.155736	0.133634296056377	0.312956941023179
194692	Prevotella timonensis	HS.156256	0.0140465687411355	0.915907342911789
194693	Prevotella timonensis	HS.156349	0.0735334035738133	0.579930644175285
194694	Prevotella timonensis	HS.156414	-0.0501224556719208	0.706175431024736
194695	Prevotella timonensis	HS.156566	-0.0397602328300995	0.764949257363543
194696	Prevotella timonensis	HS.156574	-0.108764961236006	0.4122154938576
194697	Prevotella timonensis	HS.156773	-0.149830066572112	0.25736116551844
194698	Prevotella timonensis	HS.156892	0.208012028898783	0.113893667195538
194699	Prevotella timonensis	HS.157344	0.244701973479454	0.0617783896537878
194700	Prevotella timonensis	HS.157621	0.180993492303812	0.170109510385328
194701	Prevotella timonensis	HS.157771	0.116287167447106	0.380438757374516
194702	Prevotella timonensis	HS.158691	0.0555722173146564	0.675911648032863
194703	Prevotella timonensis	HS.158888	0.11674771068452	0.378542098738841
194704	Prevotella timonensis	HS.158923	0.0861215853964703	0.516619384090094
194705	Prevotella timonensis	HS.159049	0.213001247304104	0.105289206020955
194706	Prevotella timonensis	HS.159057	-0.179611862591569	0.173448814530847
194707	Prevotella timonensis	HS.160602	-0.0199568736212855	0.880743553104728
194708	Prevotella timonensis	HS.161174	0.0937973060200416	0.479805363691296
194709	Prevotella timonensis	HS.162932	-0.24262952891109	0.0640875070270113
194710	Prevotella timonensis	HS.163084	0.105771430192813	0.425275202904191
194711	Prevotella timonensis	HS.163264	0.199722250625326	0.129368335364175
194712	Prevotella timonensis	HS.16360	0.0146606263910212	0.912245322825521
194713	Prevotella timonensis	HS.163752	0.0705398725306205	0.595490753877316
194714	Prevotella timonensis	HS.163813	0.0601776496887992	0.650725883401837
194715	Prevotella timonensis	HS.164030	0.237947339330711	0.0695600376790509
194716	Prevotella timonensis	HS.164254	0.0368434589931424	0.781750211972354
194717	Prevotella timonensis	HS.164406	0.133250510025198	0.314361294446999
194718	Prevotella timonensis	HS.167721	0.0795972228664347	0.548993920858321
194719	Prevotella timonensis	HS.168162	0.0977886807442987	0.461227841454205
194720	Prevotella timonensis	HS.168950	0.0261742073263782	0.843999766388395
194721	Prevotella timonensis	HS.169815	0.124346674101855	0.348070979030339
194722	Prevotella timonensis	HS.170508	-0.0562630321707778	0.672110348398924
194723	Prevotella timonensis	HS.170534	-0.303114207424832	0.0196144313100439
194724	Prevotella timonensis	HS.170946	0.121429900264898	0.359582670591363
194725	Prevotella timonensis	HS.171009	-0.093413519988863	0.481612353147682
194726	Prevotella timonensis	HS.171169	0.0776782927105418	0.558697798075657
194727	Prevotella timonensis	HS.171171	-0.0703096009119134	0.596695324522253
194728	Prevotella timonensis	HS.171345	-0.200950365925097	0.126980537021389
194729	Prevotella timonensis	HS.171397	0.20179469519369	0.125358394750432
194730	Prevotella timonensis	HS.171481	-0.13770242798687	0.298318460850222
194731	Prevotella timonensis	HS.172749	0.0928762195452131	0.484148181172696
194732	Prevotella timonensis	HS.173957	-0.095562721763463	0.471539774375697
194733	Prevotella timonensis	HS.174794	0.020340659652464	0.878467343512569
194734	Prevotella timonensis	HS.175569	0.0606381929262135	0.648227945995092
194735	Prevotella timonensis	HS.175811	0.176157788310962	0.182005182328071
194736	Prevotella timonensis	HS.17661	-0.104696829305513	0.430020038767828
194737	Prevotella timonensis	HS.177532	-0.174776158598719	0.185511685161994
194738	Prevotella timonensis	HS.178244	0.204174168586997	0.120871473289755
194739	Prevotella timonensis	HS.180848	-0.0263277217388496	0.843096347979588
194740	Prevotella timonensis	HS.181245	-0.0143535975660784	0.914076110919931
194741	Prevotella timonensis	HS.182045	-0.0130487250600713	0.921861798964142
194742	Prevotella timonensis	HS.183176	0.176771845960848	0.180462194503107
194743	Prevotella timonensis	HS.184721	0.0597171064513849	0.653227645155836
194744	Prevotella timonensis	HS.186848	0.0509667849405136	0.701455526201934
194745	Prevotella timonensis	HS.187290	-0.0544208592211207	0.682265016302155
194746	Prevotella timonensis	HS.187293	-0.0893453880583703	0.500986054461582
194747	Prevotella timonensis	HS.187499	0.0373807594367924	0.778647588682039
194748	Prevotella timonensis	HS.18849	0.0793669512477275	0.550154098468978
194749	Prevotella timonensis	HS.188979	-0.175927516692255	0.182586251509831
194750	Prevotella timonensis	HS.190092	0.0452099944728351	0.733850221139498
194751	Prevotella timonensis	HS.190748	-0.158657145289219	0.230056362976196
194752	Prevotella timonensis	HS.191602	0.0491246119908565	0.711767703753289
194753	Prevotella timonensis	HS.19193	-0.0916481042454416	0.489970723097814
194754	Prevotella timonensis	HS.192280	0.0503527272906279	0.704887083948324
194755	Prevotella timonensis	HS.192506	0.0210314745085854	0.874372641653646
194756	Prevotella timonensis	HS.192784	0.0672393126624848	0.612858284429657
194757	Prevotella timonensis	HS.19339	0.157505787195684	0.23349935627075
194758	Prevotella timonensis	HS.193406	0.032928841475121	0.804454281916405
194759	Prevotella timonensis	HS.193557	-0.0924156763077988	0.486327344346792
194760	Prevotella timonensis	HS.193767	-0.108074146379884	0.415208543404184
194761	Prevotella timonensis	HS.193784	-0.105310886955399	0.427305049545801
194762	Prevotella timonensis	HS.193951	0.0938740632262773	0.479444398246177
194763	Prevotella timonensis	HS.194225	-0.0438283647605923	0.741696586881832
194764	Prevotella timonensis	HS.195033	0.043905121966828	0.741259982790049
194765	Prevotella timonensis	HS.195035	0.0686976995809634	0.605157368860605
194766	Prevotella timonensis	HS.195389	-0.082974539940806	0.532114303274252
194767	Prevotella timonensis	HS.195391	0.0503527272906279	0.704887083948324
194768	Prevotella timonensis	HS.196122	-0.273792954642789	0.0358764648290284
194769	Prevotella timonensis	HS.197017	-0.0301655820506353	0.820579115231747
194770	Prevotella timonensis	HS.197143	-0.228352688551247	0.0819387120156724
194771	Prevotella timonensis	HS.199272	0.0499689412594493	0.707034784922022
194772	Prevotella timonensis	HS.199565	0.029167738369571	0.826420535798527
194773	Prevotella timonensis	HS.199657	-0.157352272783212	0.23396109433198
194774	Prevotella timonensis	HS.199896	-0.0343872283935995	0.795976036427392
194775	Prevotella timonensis	HS.200095	0.0793669512477275	0.550154098468978
194776	Prevotella timonensis	HS.200267	-0.044979722854128	0.735156096063997
194777	Prevotella timonensis	HS.200669	0.142307860361012	0.282292733339776
194778	Prevotella timonensis	HS.200698	0.119357455696534	0.367901783623301
194779	Prevotella timonensis	HS.201441	0.122427743945963	0.355618536462185
194780	Prevotella timonensis	HS.201600	-0.171629113143055	0.193679679291451
194781	Prevotella timonensis	HS.201858	0.114137965672506	0.389364721730512
194782	Prevotella timonensis	HS.201950	0.0304726108755782	0.818783686651655
194783	Prevotella timonensis	HS.202313	0.0234109479018925	0.860294367982426
194784	Prevotella timonensis	HS.20255	-0.19695899120084	0.134864795472137
194785	Prevotella timonensis	HS.202577	-0.0591030488014992	0.656569235514774
194786	Prevotella timonensis	HS.204736	0.0245623059954282	0.853497507003348
194787	Prevotella timonensis	HS.204758	-0.128875349269763	0.330655397546204
194788	Prevotella timonensis	HS.208623	-0.138470000049227	0.295607244451295
194789	Prevotella timonensis	HS.208715	-0.0198801164150497	0.881198910734765
194790	Prevotella timonensis	HS.209244	-0.215610992316119	0.100993103624562
194791	Prevotella timonensis	HS.209253	-0.041755920192228	0.753515076631349
194792	Prevotella timonensis	HS.209381	-0.0416791629859923	0.753953898863752
194793	Prevotella timonensis	HS.209583	0.0275558370386211	0.835876329232039
194794	Prevotella timonensis	HS.210969	0.0284769235134496	0.83047010128281
194795	Prevotella timonensis	HS.211559	0.0812858814036203	0.540522042426155
194796	Prevotella timonensis	HS.211724	0.13609052665592	0.304064466476325
194797	Prevotella timonensis	HS.211743	0.111297949041784	0.401348058957357
194798	Prevotella timonensis	HS.21177	0.00667787694250705	0.959965565832211
194799	Prevotella timonensis	HS.211821	0.165488536644198	0.210350659155031
194800	Prevotella timonensis	HS.211930	0.0782923503604275	0.555583749071167
194801	Prevotella timonensis	HS.212582	0.095025421319813	0.474047266628145
194802	Prevotella timonensis	HS.212820	0.166946923562676	0.206302712556134
194803	Prevotella timonensis	HS.212830	-0.125267760576684	0.344483633944367
194804	Prevotella timonensis	HS.213061	-0.127109933526341	0.337378130503144
194805	Prevotella timonensis	HS.213122	0.0254066352640211	0.848519832996079
194806	Prevotella timonensis	HS.213144	0.213999090985169	0.103630211529681
194807	Prevotella timonensis	HS.213372	0.0234109479018925	0.860294367982426
194808	Prevotella timonensis	HS.213541	-0.171475598730583	0.194084588918169
194809	Prevotella timonensis	HS.214235	-0.0733031319551062	0.581120961746896
194810	Prevotella timonensis	HS.216641	-0.0948719069073416	0.474765000850002
194811	Prevotella timonensis	HS.22049	0.156047400277205	0.237911303225762
194812	Prevotella timonensis	HS.221951	-0.160959861476291	0.223276186582559
194813	Prevotella timonensis	HS.222909	-0.162034462363591	0.220160208119313
194814	Prevotella timonensis	HS.22302	0.118513126427941	0.3713242236124
194815	Prevotella timonensis	HS.22305	0.0144303547723141	0.913618371914106
194816	Prevotella timonensis	HS.22381	0.179842134210276	0.172888977681782
194817	Prevotella timonensis	HS.224678	0.0551116740772421	0.67845033055181
194818	Prevotella timonensis	HS.224794	-0.085661042159056	0.51887262915414
194819	Prevotella timonensis	HS.224854	0.0593333204202064	0.655315350905825
194820	Prevotella timonensis	HS.225083	0.0949486641135773	0.474406061160675
194821	Prevotella timonensis	HS.22566	-0.112295792722849	0.397113355636531
194822	Prevotella timonensis	HS.225887	-0.0213385033335283	0.872553818245289
194823	Prevotella timonensis	HS.22689	0.0731496175426347	0.581915124479157
194824	Prevotella timonensis	HS.231861	0.0874264579024774	0.510262105349048
194825	Prevotella timonensis	HS.232150	-0.180225920241455	0.171958840523671
194826	Prevotella timonensis	HS.232535	-0.0349245288372495	0.79285831665393
194827	Prevotella timonensis	HS.232573	0.101626541056084	0.443740359319714
194828	Prevotella timonensis	HS.24119	-0.0178076718466855	0.893507544744554
194829	Prevotella timonensis	HS.242774	0.0909572893893202	0.493261944120544
194830	Prevotella timonensis	HS.244140	-0.0923389191015631	0.486691039394381
194831	Prevotella timonensis	HS.244740	-0.0637852383818777	0.631262904728321
194832	Prevotella timonensis	HS.245812	0.30779639700521	0.0177144924226587
194833	Prevotella timonensis	HS.246508	0.0515040853841636	0.69845776489913
194834	Prevotella timonensis	HS.249577	0.11352390802262	0.391937592584263
194835	Prevotella timonensis	HS.249957	-0.0383018459116209	0.773336811690647
194836	Prevotella timonensis	HS.250648	-0.17869077611674	0.175701349856467
194837	Prevotella timonensis	HS.25151	0.0722285310678062	0.586690433876367
194838	Prevotella timonensis	HS.252466	0.204941740649354	0.119450488480339
194839	Prevotella timonensis	HS.252668	-0.0888080876147203	0.503574549695584
194840	Prevotella timonensis	HS.25318	0.0897291740895488	0.499141340287801
194841	Prevotella timonensis	HS.253267	0.0175006430217426	0.895333242862532
194842	Prevotella timonensis	HS.253646	0.245009002304397	0.0614420718049843
194843	Prevotella timonensis	HS.254006	0.0911875610080274	0.492163591487927
194844	Prevotella timonensis	HS.254477	-0.035078043249721	0.791968128974309
194845	Prevotella timonensis	HS.25555	0.0890383592334274	0.502464353645012
194846	Prevotella timonensis	HS.25567	-0.179458348179098	0.173822770962947
194847	Prevotella timonensis	HS.257688	-0.227354844870183	0.083320075266351
194848	Prevotella timonensis	HS.258266	0.0338499279499496	0.799096929773309
194849	Prevotella timonensis	HS.25892	0.0468218958037851	0.724730259546579
194850	Prevotella timonensis	HS.259386	-0.0648598392691777	0.625512434829657
194851	Prevotella timonensis	HS.259679	-0.147604107591277	0.26457860873997
194852	Prevotella timonensis	HS.262789	-0.0165027993406784	0.901270441356855
194853	Prevotella timonensis	HS.26306	-0.186980554390198	0.156180239068274
194854	Prevotella timonensis	HS.26579	0.122888287183377	0.353798022584768
194855	Prevotella timonensis	HS.266249	0.105694672986577	0.425613129519838
194856	Prevotella timonensis	HS.266775	-0.120278542171363	0.364190099660333
194857	Prevotella timonensis	HS.267120	0.098786524425363	0.456645386850346
194858	Prevotella timonensis	HS.269011	0.0418326773984637	0.753076331882235
194859	Prevotella timonensis	HS.27048	0.164644207375605	0.212719615418155
194860	Prevotella timonensis	HS.270778	0.191739501176812	0.14572356545733
194861	Prevotella timonensis	HS.276795	-0.0618663082259849	0.641585655241787
194862	Prevotella timonensis	HS.276796	0.18083997789134	0.170478210720743
194863	Prevotella timonensis	HS.276854	0.186289739534076	0.157743050799842
194864	Prevotella timonensis	HS.276860	0.0712306873867419	0.591883538526358
194865	Prevotella timonensis	HS.277359	-0.225666186332997	0.0856995258007508
194866	Prevotella timonensis	HS.278145	0.0922621618953274	0.487054877465756
194867	Prevotella timonensis	HS.278265	0.184140537759476	0.162678856608278
194868	Prevotella timonensis	HS.278285	-0.0862750998089417	0.515869400864124
194869	Prevotella timonensis	HS.278303	-0.00974816519193559	0.941585927780591
194870	Prevotella timonensis	HS.278817	0.0438283647605923	0.741696586881832
194871	Prevotella timonensis	HS.279842	0.114982294941098	0.385843403387732
194872	Prevotella timonensis	HS.280461	0.139160814905348	0.293180924460086
194873	Prevotella timonensis	HS.280924	-0.0396834756238638	0.765390048579121
194874	Prevotella timonensis	HS.282012	-0.079520465660199	0.549380516125598
194875	Prevotella timonensis	HS.282153	-0.0141233259473712	0.915449493812101
194876	Prevotella timonensis	HS.282470	0.156507943514619	0.236511910817296
194877	Prevotella timonensis	HS.282556	0.0667020122188348	0.615706046200946
194878	Prevotella timonensis	HS.282800	-0.104543314893041	0.430700306337785
194879	Prevotella timonensis	HS.283188	-0.0890383592334274	0.502464353645012
194880	Prevotella timonensis	HS.283402	-0.040144018861278	0.762746415394821
194881	Prevotella timonensis	HS.284464	0.192583830445405	0.143924178013065
194882	Prevotella timonensis	HS.28456	0.0703863581181491	0.596293681018677
194883	Prevotella timonensis	HS.285193	-0.100782211787492	0.447555657157217
194884	Prevotella timonensis	HS.287137	0.0134325110912498	0.919571101002464
194885	Prevotella timonensis	HS.287720	-0.137241884749455	0.299952925006532
194886	Prevotella timonensis	HS.287989	-0.0785993791853704	0.554029824543094
194887	Prevotella timonensis	HS.288735	0.0303958536693425	0.819232457469943
194888	Prevotella timonensis	HS.290694	0.034540742806071	0.795084933483315
194889	Prevotella timonensis	HS.291195	0.197726563263197	0.133320680591207
194890	Prevotella timonensis	HS.291319	0.184524323790655	0.161789246828576
194891	Prevotella timonensis	HS.291377	0.154819284977434	0.241670803965854
194892	Prevotella timonensis	HS.291856	-0.133096995612727	0.314924163450047
194893	Prevotella timonensis	HS.292419	0.134171596500027	0.310997612715554
194894	Prevotella timonensis	HS.293427	-0.046054323741428	0.729068447328952
194895	Prevotella timonensis	HS.293676	0.000921086474828559	0.994475794647406
194896	Prevotella timonensis	HS.294103	0.326218126501781	0.0116852306759365
194897	Prevotella timonensis	HS.294603	0.31370670188536	0.0155422561727253
194898	Prevotella timonensis	HS.296031	0.103545471211977	0.435136833569446
194899	Prevotella timonensis	HS.297475	0.00790599224227847	0.952610689538109
194900	Prevotella timonensis	HS.298873	-0.00191893015589283	0.988491537807428
194901	Prevotella timonensis	HS.299279	0.0311634257316996	0.814747366062097
194902	Prevotella timonensis	HS.300262	-0.247618747316411	0.0586425620847511
194903	Prevotella timonensis	HS.301755	0.107306574317527	0.418548767840815
194904	Prevotella timonensis	HS.302412	-0.0255601496764925	0.847615426835399
194905	Prevotella timonensis	HS.302742	-0.157582544401919	0.2332687232193
194906	Prevotella timonensis	HS.303060	-0.0781388359479561	0.556361487354487
194907	Prevotella timonensis	HS.303217	-0.139928386967705	0.290500315273518
194908	Prevotella timonensis	HS.303889	-0.0828210255283346	0.532875970282156
194909	Prevotella timonensis	HS.304046	-0.143382461248312	0.278636754554204
194910	Prevotella timonensis	HS.306394	-0.118206097602998	0.372573498721613
194911	Prevotella timonensis	HS.306410	0.177539418023205	0.178546787866231
194912	Prevotella timonensis	HS.306876	0.0928762195452131	0.484148181172696
194913	Prevotella timonensis	HS.307606	-0.155126313802377	0.240727136016971
194914	Prevotella timonensis	HS.308031	-0.0267115077700282	0.840838683538756
194915	Prevotella timonensis	HS.308073	0.0264812361513211	0.842193130510991
194916	Prevotella timonensis	HS.308463	-0.0947183924948702	0.47548331545563
194917	Prevotella timonensis	HS.309308	-0.067469584281192	0.611639551436952
194918	Prevotella timonensis	HS.309493	0.244855487891925	0.0616100458185434
194919	Prevotella timonensis	HS.309660	-0.223440227352161	0.0889173708951001
194920	Prevotella timonensis	HS.31007	0.0195730875901069	0.883020722143613
194921	Prevotella timonensis	HS.310085	0.0100551940168784	0.93974947043321
194922	Prevotella timonensis	HS.31037	0.107229817111291	0.41888363483851
194923	Prevotella timonensis	HS.310740	-0.178383747291798	0.176456893650364
194924	Prevotella timonensis	HS.311208	-0.0892686308521345	0.501355418811288
194925	Prevotella timonensis	HS.311855	0.160422561032641	0.224845638236127
194926	Prevotella timonensis	HS.313056	-0.0293212527820425	0.825521238420558
194927	Prevotella timonensis	HS.31532	-0.0714609590054491	0.590683307540835
194928	Prevotella timonensis	HS.317248	0.11943421290277	0.367591603797152
194929	Prevotella timonensis	HS.318976	0.00176541574342141	0.989412159889792
194930	Prevotella timonensis	HS.319053	-0.167484224006326	0.204825336609544
194931	Prevotella timonensis	HS.320051	-0.111297949041784	0.401348058957357
194932	Prevotella timonensis	HS.324250	0.0681603991373134	0.607989637560088
194933	Prevotella timonensis	HS.325015	-0.073610160780049	0.579534119093881
194934	Prevotella timonensis	HS.325396	-0.12803102000117	0.333860020127837
194935	Prevotella timonensis	HS.326357	-0.0419861918109352	0.752199075350656
194936	Prevotella timonensis	HS.326560	-0.0890383592334274	0.502464353645012
194937	Prevotella timonensis	HS.327451	-0.00237947339330711	0.985729765827928
194938	Prevotella timonensis	HS.327917	0.13555322621227	0.305995594906819
194939	Prevotella timonensis	HS.33032	0.207551485661369	0.114714319844329
194940	Prevotella timonensis	HS.332056	0.0168098281656212	0.899443023022256
194941	Prevotella timonensis	HS.333045	-0.0350012860434852	0.792413189889572
194942	Prevotella timonensis	HS.333185	-0.136167283862155	0.303789235618255
194943	Prevotella timonensis	HS.333785	0.0266347505637925	0.841290115110819
194944	Prevotella timonensis	HS.334272	-0.194426003395062	0.140055877840629
194945	Prevotella timonensis	HS.334831	0.198801164150497	0.131181343540951
194946	Prevotella timonensis	HS.334998	-0.296052544451146	0.0228061632495114
194947	Prevotella timonensis	HS.335002	0.152746840409069	0.248106839869203
194948	Prevotella timonensis	HS.335004	-0.051657599796635	0.697602099506561
194949	Prevotella timonensis	HS.335413	0.00591030488014992	0.964564087302052
194950	Prevotella timonensis	HS.336370	0.163723120900776	0.215325249279603
194951	Prevotella timonensis	HS.336511	-0.144533819341848	0.274754584300579
194952	Prevotella timonensis	HS.336593	0.0700025720869705	0.598303095840551
194953	Prevotella timonensis	HS.336643	0.240787355961433	0.0661978225877036
194954	Prevotella timonensis	HS.340072	-0.0337731707437138	0.799543028034678
194955	Prevotella timonensis	HS.340945	-0.181070249510048	0.169925378515988
194956	Prevotella timonensis	HS.342412	-0.0204941740649354	0.877557132364757
194957	Prevotella timonensis	HS.344350	0.0844329268592846	0.524905343645684
194958	Prevotella timonensis	HS.34447	0.0577214190892564	0.66411222482717
194959	Prevotella timonensis	HS.344872	-0.077908564329249	0.557529062882147
194960	Prevotella timonensis	HS.34558	-0.208933115373612	0.112265869181482
194961	Prevotella timonensis	HS.345700	-0.0260206929139068	0.844903384608449
194962	Prevotella timonensis	HS.348514	0.0909572893893202	0.493261944120544
194963	Prevotella timonensis	HS.348697	0.230655404738318	0.078819944713094
194964	Prevotella timonensis	HS.348844	0.160192289413934	0.225520603293176
194965	Prevotella timonensis	HS.349049	0.00069081485612142	0.995856831888766
194966	Prevotella timonensis	HS.351542	-0.0057567904676785	0.965483934064594
194967	Prevotella timonensis	HS.352549	0.0973281375068844	0.463351225504726
194968	Prevotella timonensis	HS.352818	-0.174699401392483	0.185707906709495
194969	Prevotella timonensis	HS.353387	0.00514273281779279	0.969163756339447
194970	Prevotella timonensis	HS.354359	-0.0105157372542927	0.936995372055235
194971	Prevotella timonensis	HS.354827	0.063171180731992	0.634558697558655
194972	Prevotella timonensis	HS.35496	0.149676552159641	0.257854607908813
194973	Prevotella timonensis	HS.355933	0.145992206260327	0.269889016767663
194974	Prevotella timonensis	HS.356079	0.0676998558998991	0.610421864162547
194975	Prevotella timonensis	HS.356962	-0.177002117579555	0.179886019322027
194976	Prevotella timonensis	HS.359393	0.201410909162512	0.126093772344234
194977	Prevotella timonensis	HS.35953	0.0873497006962417	0.510634957221739
194978	Prevotella timonensis	HS.36053	0.0040681319304928	0.975604937552512
194979	Prevotella timonensis	HS.362343	-0.107306574317527	0.418548767840814
194980	Prevotella timonensis	HS.362932	0.248079290553825	0.0581594052499341
194981	Prevotella timonensis	HS.363126	0.010976280491707	0.934242007248136
194982	Prevotella timonensis	HS.363526	0.241401413611318	0.0654882796155218
194983	Prevotella timonensis	HS.365134	0.166486380325262	0.207575017004438
194984	Prevotella timonensis	HS.365163	0.0472056818349637	0.722564377419068
194985	Prevotella timonensis	HS.365998	0.142614889185955	0.281244952615628
194986	Prevotella timonensis	HS.36808	-0.0766804490294776	0.563775660991517
194987	Prevotella timonensis	HS.368405	0.071998259449099	0.587887017115871
194988	Prevotella timonensis	HS.369017	0.31263210099806	0.0159193172993595
194989	Prevotella timonensis	HS.369226	0.120739085408777	0.362342834309806
194990	Prevotella timonensis	HS.369643	0.101473026643613	0.444432701794493
194991	Prevotella timonensis	HS.369978	-0.0102854656355856	0.938372331544238
194992	Prevotella timonensis	HS.370110	0.187671369246319	0.154628889970071
194993	Prevotella timonensis	HS.370359	0.145992206260327	0.269889016767663
194994	Prevotella timonensis	HS.370872	0.14253813197972	0.281506656596458
194995	Prevotella timonensis	HS.371060	0.0809020953724418	0.542441868322586
194996	Prevotella timonensis	HS.371609	-0.299506618731753	0.0211940173254235
194997	Prevotella timonensis	HS.371668	-0.0488943403721494	0.713060387167254
194998	Prevotella timonensis	HS.371789	-0.111681735072963	0.399716213521555
194999	Prevotella timonensis	HS.37204	0.307489368180267	0.0178340793153217
195000	Prevotella timonensis	HS.372654	-0.113677422435091	0.391293435524524
195001	Prevotella timonensis	HS.372983	-0.0944113636699273	0.476921683864388
195002	Prevotella timonensis	HS.373705	-0.0714609590054491	0.590683307540835
195003	Prevotella timonensis	HS.374023	-0.227661873695126	0.0828930988249185
195004	Prevotella timonensis	HS.374257	0.0977886807442987	0.461227841454205
195005	Prevotella timonensis	HS.374278	0.133020238406491	0.315205839571761
195006	Prevotella timonensis	HS.374420	0.120432056583834	0.363573708815235
195007	Prevotella timonensis	HS.374460	0.210852045529504	0.10893203720984
195008	Prevotella timonensis	HS.374832	-0.0594868348326778	0.654479952764431
195009	Prevotella timonensis	HS.374903	0.23134621959444	0.0779028767570577
195010	Prevotella timonensis	HS.37648	-0.0241785199642497	0.855761976585946
195011	Prevotella timonensis	HS.377021	0.140772716236298	0.287570243640457
195012	Prevotella timonensis	HS.377419	0.161880947951119	0.22060347882993
195013	Prevotella timonensis	HS.377660	0.0333126275062996	0.802220950144862
195014	Prevotella timonensis	HS.379253	-0.0372272450243209	0.779533704452269
195015	Prevotella timonensis	HS.379955	0.0446726940291851	0.736898421913647
195016	Prevotella timonensis	HS.380659	0.0970211086819416	0.464769755324002
195017	Prevotella timonensis	HS.380737	0.143843004485727	0.277079549620306
195018	Prevotella timonensis	HS.382113	0.216685593203419	0.0992641470259019
195019	Prevotella timonensis	HS.382131	0.000844329268592846	0.994936138803367
195020	Prevotella timonensis	HS.382212	-0.0260974501201425	0.844451550592605
195021	Prevotella timonensis	HS.382309	0.0653971397128277	0.622645467553254
195022	Prevotella timonensis	HS.382845	-0.127416962351284	0.336202859110889
195023	Prevotella timonensis	HS.385477	-0.021415260539764	0.87209921446567
195024	Prevotella timonensis	HS.385760	0.217146136440833	0.0985302409836707
195025	Prevotella timonensis	HS.385784	0.0832048115595132	0.530972810053202
195026	Prevotella timonensis	HS.388347	-0.087272943490006	0.511007947669991
195027	Prevotella timonensis	HS.38894	-0.109532533298363	0.408904534090027
195028	Prevotella timonensis	HS.388997	0.254603653083861	0.051654115605645
195029	Prevotella timonensis	HS.389313	0.127263447938813	0.336790173895705
195030	Prevotella timonensis	HS.390407	0.0333126275062996	0.802220950144862
195031	Prevotella timonensis	HS.390542	-0.080057766103849	0.546677097170534
195032	Prevotella timonensis	HS.390856	-0.24531603112934	0.0611072310357452
195033	Prevotella timonensis	HS.391327	0.257673941333289	0.0488047935442373
195034	Prevotella timonensis	HS.395787	-0.047128924628728	0.722997381389673
195035	Prevotella timonensis	HS.396327	0.0833583259719846	0.530212487014488
195036	Prevotella timonensis	HS.396491	-0.172319927999176	0.191865057164031
195037	Prevotella timonensis	HS.397465	0.0188055155277498	0.887577866250196
195038	Prevotella timonensis	HS.398035	-0.257443669714582	0.0490139389591043
195039	Prevotella timonensis	HS.400256	0.128338048826113	0.332692454031826
195040	Prevotella timonensis	HS.40061	0.0202639024462283	0.878922507808536
195041	Prevotella timonensis	HS.401073	-0.125191003370448	0.344781699201858
195042	Prevotella timonensis	HS.402146	0.0617127938135135	0.642414430007618
195043	Prevotella timonensis	HS.40289	0.106769273873877	0.420896056495473
195044	Prevotella timonensis	HS.403584	0.0289374667508639	0.82776989718113
195045	Prevotella timonensis	HS.403972	0.145147876991734	0.272698865244923
195046	Prevotella timonensis	HS.405877	-0.0720750166553348	0.587488033988762
195047	Prevotella timonensis	HS.406106	0.0780620787417204	0.55675055020227
195048	Prevotella timonensis	HS.407666	0.0970211086819416	0.464769755324002
195049	Prevotella timonensis	HS.407903	-0.0919551330703845	0.488511658692216
195050	Prevotella timonensis	HS.408168	-0.0232574334894211	0.86120138892824
195051	Prevotella timonensis	HS.408455	0.254680410290097	0.0515812668603312
195052	Prevotella timonensis	HS.409403	0.0755290909359419	0.569661488427651
195053	Prevotella timonensis	HS.411472	0.120815842615013	0.362035513142425
195054	Prevotella timonensis	HS.412361	0.120585570996306	0.362957953639278
195055	Prevotella timonensis	HS.412918	0.176541574342141	0.181039702776081
195056	Prevotella timonensis	HS.413397	-0.0364596729619638	0.78396844628529
195057	Prevotella timonensis	HS.413494	-0.0520413858278136	0.69546457490273
195058	Prevotella timonensis	HS.415576	0.0509667849405136	0.701455526201934
195059	Prevotella timonensis	HS.417262	0.303881779487189	0.019291585546212
195060	Prevotella timonensis	HS.417966	-0.168865853718569	0.20106079629866
195061	Prevotella timonensis	HS.421720	-0.130487250600713	0.324591483973558
195062	Prevotella timonensis	HS.423734	0.128798592063527	0.330945923625686
195063	Prevotella timonensis	HS.42419	-0.190741657495747	0.147871664041421
195064	Prevotella timonensis	HS.426162	-0.0785993791853704	0.554029824543094
195065	Prevotella timonensis	HS.426929	0.198417378119319	0.131942397864082
195066	Prevotella timonensis	HS.430335	-0.051657599796635	0.697602099506561
195067	Prevotella timonensis	HS.430851	0.0218758037771783	0.869372460268363
195068	Prevotella timonensis	HS.434413	-0.106078459017756	0.423925022553843
195069	Prevotella timonensis	HS.434422	-0.0750685476985276	0.572023782869532
195070	Prevotella timonensis	HS.434957	-0.143535975660784	0.278117043571671
195071	Prevotella timonensis	HS.434989	-0.0325450554439424	0.80668916823387
195072	Prevotella timonensis	HS.435263	-0.0442889079980066	0.739078180986342
195073	Prevotella timonensis	HS.436006	0.204557954618176	0.120159379999093
195074	Prevotella timonensis	HS.436046	0.093413519988863	0.481612353147682
195075	Prevotella timonensis	HS.436134	-0.052732200683935	0.691622970529094
195076	Prevotella timonensis	HS.436323	0.075222062110999	0.571235848028488
195077	Prevotella timonensis	HS.436379	0.00130487250600713	0.992174103701542
195078	Prevotella timonensis	HS.436572	0.088884844820956	0.50320434432635
195079	Prevotella timonensis	HS.436592	0.0822069678784489	0.535927996867816
195080	Prevotella timonensis	HS.436627	0.139928386967705	0.290500315273518
195081	Prevotella timonensis	HS.436654	0.0145838691847855	0.912702977720212
195082	Prevotella timonensis	HS.436661	-0.149676552159641	0.257854607908813
195083	Prevotella timonensis	HS.436679	0.0828977827345703	0.532495069677869
195084	Prevotella timonensis	HS.436868	0.258287998983175	0.0482506354165385
195085	Prevotella timonensis	HS.436879	-0.0801345233100847	0.546291418651038
195086	Prevotella timonensis	HS.437111	-0.0986330100128916	0.457348754361266
195087	Prevotella timonensis	HS.437160	-0.262816674151082	0.0443206996079421
195088	Prevotella timonensis	HS.437179	-0.175236701836133	0.184337489338404
195089	Prevotella timonensis	HS.437395	-0.160959861476291	0.223276186582559
195090	Prevotella timonensis	HS.438273	-0.24316682935474	0.0634822896867689
195091	Prevotella timonensis	HS.438365	0.0387623891490352	0.770685275134092
195092	Prevotella timonensis	HS.438858	0.293749828264075	0.0239375691743084
195093	Prevotella timonensis	HS.438905	0.163569606488305	0.215761688250118
195094	Prevotella timonensis	HS.438937	-0.0930297339576845	0.483422940555305
195095	Prevotella timonensis	HS.438979	-0.0721517738615705	0.587089172877618
195096	Prevotella timonensis	HS.439031	-0.201564423574983	0.12579922984059
195097	Prevotella timonensis	HS.439363	0.144610576548084	0.274497057655415
195098	Prevotella timonensis	HS.43938	0.0483570399284994	0.716079764186168
195099	Prevotella timonensis	HS.439578	0.0696955432620276	0.599912778205793
195100	Prevotella timonensis	HS.440088	-0.232113791656797	0.0768938527622969
195101	Prevotella timonensis	HS.440343	0.168482067687391	0.202101537387929
195102	Prevotella timonensis	HS.440548	-0.212617461272926	0.105932715436247
195103	Prevotella timonensis	HS.441076	-0.0735334035738133	0.579930644175285
195104	Prevotella timonensis	HS.441614	0.239175454630483	0.0680897332353199
195105	Prevotella timonensis	HS.441813	0.102701141943384	0.438910784848884
195106	Prevotella timonensis	HS.442427	-0.155970643070969	0.238145087454898
195107	Prevotella timonensis	HS.442696	0.0959465077946416	0.469753076449885
195108	Prevotella timonensis	HS.442773	0.226280243982883	0.084828162271274
195109	Prevotella timonensis	HS.443123	0.170017211812105	0.197961423054168
195110	Prevotella timonensis	HS.443185	-0.00368434589931424	0.977905756019726
195111	Prevotella timonensis	HS.443377	0.0749150332860562	0.572812220114286
195112	Prevotella timonensis	HS.443436	0.0040681319304928	0.975604937552512
195113	Prevotella timonensis	HS.443490	0.122504501152198	0.355314718724674
195114	Prevotella timonensis	HS.443534	0.0391461751802138	0.768477650850393
195115	Prevotella timonensis	HS.443602	0.106078459017756	0.423925022553843
195116	Prevotella timonensis	HS.443853	-0.0647063248567063	0.626332584440567
195117	Prevotella timonensis	HS.443993	0.147373835972569	0.265332914942793
195118	Prevotella timonensis	HS.444133	-0.00706166297368562	0.95766678190932
195119	Prevotella timonensis	HS.444152	0.062096579844692	0.640343307981704
195120	Prevotella timonensis	HS.444193	0.00483570399284994	0.971003911943124
195121	Prevotella timonensis	HS.444329	-0.0130487250600713	0.921861798964142
195122	Prevotella timonensis	HS.444475	0.193044373682819	0.142949710145641
195123	Prevotella timonensis	HS.444550	-0.112295792722849	0.397113355636531
195124	Prevotella timonensis	HS.444587	-0.189129756164798	0.151391285818427
195125	Prevotella timonensis	HS.444683	0.242168985673675	0.0646099477506454
195126	Prevotella timonensis	HS.444785	0.0889616020271917	0.502834278952889
195127	Prevotella timonensis	HS.444839	0.0868891574588274	0.512874976013434
195128	Prevotella timonensis	HS.444855	-0.167944767243741	0.203564987462061
195129	Prevotella timonensis	HS.444939	0.13340402443767	0.313799069790928
195130	Prevotella timonensis	HS.444999	-0.0541905876024136	0.683538342246092
195131	Prevotella timonensis	HS.445036	-0.259209085458004	0.0474290539987413
195132	Prevotella timonensis	HS.445079	-0.224131042208283	0.0879087485370591
195133	Prevotella timonensis	HS.445121	0.13823972843052	0.296418917601798
195134	Prevotella timonensis	HS.445179	0.289681696333582	0.0260522182208271
195135	Prevotella timonensis	HS.445274	0.185368653059248	0.159844697535009
195136	Prevotella timonensis	HS.445343	-0.157659301608155	0.233038247451666
195137	Prevotella timonensis	HS.445365	0.176234545517198	0.181811789629689
195138	Prevotella timonensis	HS.445414	0.0912643182142631	0.491797757935647
195139	Prevotella timonensis	HS.445442	0.128414806032348	0.33240096402465
195140	Prevotella timonensis	HS.445500	-0.168175038862448	0.202936877810166
195141	Prevotella timonensis	HS.445843	0.128798592063527	0.330945923625686
195142	Prevotella timonensis	HS.446266	-0.0296282816069853	0.823723313180896
195143	Prevotella timonensis	HS.44650	-0.121353143058663	0.35988871894021
195144	Prevotella timonensis	HS.446671	-0.082974539940806	0.532114303274252
195145	Prevotella timonensis	HS.447508	0.0386856319427995	0.771127017688397
195146	Prevotella timonensis	HS.447703	-0.120662328202541	0.362650314482719
195147	Prevotella timonensis	HS.447737	0.0103622228418213	0.937913324917349
195148	Prevotella timonensis	HS.44811	0.0701560864994419	0.597498970913605
195149	Prevotella timonensis	HS.449276	0.0586425055640849	0.659079828406391
195150	Prevotella timonensis	HS.44984	0.0115903381415927	0.930572050459917
195151	Prevotella timonensis	HS.450769	0.0177309146404498	0.893963918159685
195152	Prevotella timonensis	HS.452398	-0.111297949041784	0.401348058957357
195153	Prevotella timonensis	HS.452445	0.0854307705403489	0.520001101661388
195154	Prevotella timonensis	HS.453381	-0.0376877882617352	0.776876198265722
195155	Prevotella timonensis	HS.454202	0.0237179767268354	0.858480865334351
195156	Prevotella timonensis	HS.459104	0.0409883481298709	0.757906764348575
195157	Prevotella timonensis	HS.459805	-0.0145071119785498	0.913160660798633
195158	Prevotella timonensis	HS.460114	0.00023027161870714	0.998618938592682
195159	Prevotella timonensis	HS.461694	0.00161190133094998	0.99033279569502
195160	Prevotella timonensis	HS.461819	0.0598706208638564	0.652393301103596
195161	Prevotella timonensis	HS.462808	-0.12910562088847	0.329784783490994
195162	Prevotella timonensis	HS.463736	0.11191200669167	0.398738973589912
195163	Prevotella timonensis	HS.463996	0.287762766177689	0.0271029878153462
195164	Prevotella timonensis	HS.46506	0.259823143107889	0.0468877204725786
195165	Prevotella timonensis	HS.46555	0.132022394725427	0.31888228528526
195166	Prevotella timonensis	HS.466840	-0.130640765013184	0.324017667360865
195167	Prevotella timonensis	HS.46689	0.127340205145048	0.336496436269314
195168	Prevotella timonensis	HS.46693	0.129259135300941	0.329205177705339
195169	Prevotella timonensis	HS.467586	0.288300066621339	0.0268052448221019
195170	Prevotella timonensis	HS.467627	-0.121890443502313	0.357749724366279
195171	Prevotella timonensis	HS.46839	-0.0537300443649993	0.686087621341675
195172	Prevotella timonensis	HS.469046	-0.0141233259473712	0.915449493812101
195173	Prevotella timonensis	HS.470804	0.00790599224227847	0.952610689538109
195174	Prevotella timonensis	HS.471011	-0.164260421344426	0.213802589638816
195175	Prevotella timonensis	HS.47141	-0.0184984867028069	0.889401745793443
195176	Prevotella timonensis	HS.473191	0.143535975660784	0.27811704357167
195177	Prevotella timonensis	HS.473255	0.0852004989216417	0.52113080479523
195178	Prevotella timonensis	HS.473425	-0.0926459479265059	0.485237117992595
195179	Prevotella timonensis	HS.47453	-0.182912422459705	0.165549739898391
195180	Prevotella timonensis	HS.474713	-0.00790599224227847	0.952610689538109
195181	Prevotella timonensis	HS.474880	0.258595027808118	0.0479754917774029
195182	Prevotella timonensis	HS.475334	0.0275558370386211	0.835876329232039
195183	Prevotella timonensis	HS.475353	-0.0253298780577854	0.848972108955518
195184	Prevotella timonensis	HS.475950	-0.0284769235134496	0.83047010128281
195185	Prevotella timonensis	HS.47702	-0.0352315576621924	0.791078205230948
195186	Prevotella timonensis	HS.478682	0.194426003395062	0.140055877840629
195187	Prevotella timonensis	HS.47995	0.132943481200255	0.315487676768092
195188	Prevotella timonensis	HS.481464	0.0502759700843922	0.705316441643374
195189	Prevotella timonensis	HS.481659	0.106846031080113	0.420560269803836
195190	Prevotella timonensis	HS.482960	0.13340402443767	0.313799069790928
195191	Prevotella timonensis	HS.483183	-0.0610987361636278	0.645733856504889
195192	Prevotella timonensis	HS.483906	0.0508132705280422	0.702312863317097
195193	Prevotella timonensis	HS.484967	0.0821302106722132	0.53631010172124
195194	Prevotella timonensis	HS.485155	-0.174776158598719	0.185511685161994
195195	Prevotella timonensis	HS.486010	-0.122888287183377	0.353798022584767
195196	Prevotella timonensis	HS.486398	0.238177610949418	0.0692824397536429
195197	Prevotella timonensis	HS.48729	-0.00990167960440701	0.940667660719907
195198	Prevotella timonensis	HS.487766	0.0429072782857637	0.746942113369871
195199	Prevotella timonensis	HS.489254	0.00483570399284994	0.971003911943124
195200	Prevotella timonensis	HS.489952	-0.0325450554439424	0.80668916823387
195201	Prevotella timonensis	HS.490417	-0.112756335960263	0.395167759615606
195202	Prevotella timonensis	HS.49063	0.0783691075666632	0.555195073806478
195203	Prevotella timonensis	HS.491292	0.23080891915079	0.0786154166329563
195204	Prevotella timonensis	HS.491799	0.154896042183669	0.241434649750039
195205	Prevotella timonensis	HS.49181	-0.18137727833499	0.16919030521492
195206	Prevotella timonensis	HS.493239	-0.220293181896497	0.0936275149174092
195207	Prevotella timonensis	HS.493947	0.149753309365877	0.257607806935268
195208	Prevotella timonensis	HS.494932	-0.155893885864734	0.238379029511328
195209	Prevotella timonensis	HS.495041	0.00437516075543566	0.97376442413418
195210	Prevotella timonensis	HS.495080	-0.0105924944605284	0.936536426115775
195211	Prevotella timonensis	HS.495112	-0.135783497830977	0.305167001491114
195212	Prevotella timonensis	HS.496730	0.0180379434653926	0.892138630992973
195213	Prevotella timonensis	HS.497235	-0.0738404323987562	0.578345287464032
195214	Prevotella timonensis	HS.497591	-0.141233259473712	0.285980232482449
195215	Prevotella timonensis	HS.498025	-0.117361768334406	0.376022053707783
195216	Prevotella timonensis	HS.4986	0.0105924944605284	0.936536426115776
195217	Prevotella timonensis	HS.4988	-0.199799007831562	0.12921811069089
195218	Prevotella timonensis	HS.499716	-0.0881172727585988	0.506912686252779
195219	Prevotella timonensis	HS.501656	0.0722285310678062	0.586690433876367
195220	Prevotella timonensis	HS.504036	-0.0491246119908565	0.711767703753288
195221	Prevotella timonensis	HS.505141	0.0445959368229494	0.737334209548991
195222	Prevotella timonensis	HS.505364	0.105387644161634	0.426966360763162
195223	Prevotella timonensis	HS.505398	0.0234877051081283	0.859840924700886
195224	Prevotella timonensis	HS.505676	0.0736869179862847	0.579137717887007
195225	Prevotella timonensis	HS.50571	-0.0270185365949711	0.83903346805691
195226	Prevotella timonensis	HS.505855	0.24048032713649	0.0665548987612018
195227	Prevotella timonensis	HS.507449	0.220983996752619	0.092577246891814
195228	Prevotella timonensis	HS.508682	0.0995540964877201	0.453137441031309
195229	Prevotella timonensis	HS.508889	0.082974539940806	0.532114303274251
195230	Prevotella timonensis	HS.509267	-0.0906502605643774	0.494728399751162
195231	Prevotella timonensis	HS.510638	-0.0600241352763278	0.65155938022645
195232	Prevotella timonensis	HS.511717	0.0624803658758706	0.638274909391522
195233	Prevotella timonensis	HS.511718	0.112142278310377	0.397763135318763
195234	Prevotella timonensis	HS.511723	-0.103775742830684	0.434110747320243
195235	Prevotella timonensis	HS.512087	-0.112833093166499	0.394844039828266
195236	Prevotella timonensis	HS.512090	0.0577214190892564	0.66411222482717
195237	Prevotella timonensis	HS.512096	-0.148525194066105	0.261575781067415
195238	Prevotella timonensis	HS.512106	-0.213538547747754	0.104393370710867
195239	Prevotella timonensis	HS.512285	0.00882707871710703	0.947097076060822
195240	Prevotella timonensis	HS.512470	0.0141233259473712	0.915449493812101
195241	Prevotella timonensis	HS.513000	-0.0544208592211207	0.682265016302155
195242	Prevotella timonensis	HS.513580	0.129182378094705	0.329494900233246
195243	Prevotella timonensis	HS.513842	-0.0267882649762639	0.84038730290654
195244	Prevotella timonensis	HS.513971	-0.00153514412471427	0.99079311837086
195245	Prevotella timonensis	HS.514440	0.114291480084977	0.388723070447761
195246	Prevotella timonensis	HS.514454	0.246697660841582	0.0596186081576266
195247	Prevotella timonensis	HS.514958	0.24531603112934	0.0611072310357451
195248	Prevotella timonensis	HS.515779	0.119127184077827	0.36883327457153
195249	Prevotella timonensis	HS.515946	0.0355385864871352	0.789299153868751
195250	Prevotella timonensis	HS.516314	-0.0967908370632344	0.465835193818299
195251	Prevotella timonensis	HS.516517	0.050045698465685	0.706605062469362
195252	Prevotella timonensis	HS.516646	-0.122965044389613	0.353495161998991
195253	Prevotella timonensis	HS.516721	0.296589844894796	0.0225487764257885
195254	Prevotella timonensis	HS.516729	0.0325450554439424	0.80668916823387
195255	Prevotella timonensis	HS.518008	0.279089201873053	0.0323070508885528
195256	Prevotella timonensis	HS.518354	0.104850343717984	0.42934037893784
195257	Prevotella timonensis	HS.518426	0.0300120676381639	0.821477173443505
195258	Prevotella timonensis	HS.518926	-0.115059052147334	0.385524225213234
195259	Prevotella timonensis	HS.519129	-0.170861541080698	0.195710275152629
195260	Prevotella timonensis	HS.519206	0.0935670344013345	0.4808891251698
195261	Prevotella timonensis	HS.519225	0.0231806762831854	0.861654966306932
195262	Prevotella timonensis	HS.519298	-0.22919701781984	0.080784043732247
195263	Prevotella timonensis	HS.519532	0.0663182261876563	0.617743619299758
195264	Prevotella timonensis	HS.519750	0.150137095397055	0.256376195062924
195265	Prevotella timonensis	HS.520349	-0.206169855949126	0.117203459302121
195266	Prevotella timonensis	HS.520591	0.0908805321830845	0.493628345434668
195267	Prevotella timonensis	HS.520750	-0.0113600665228856	0.93194811997625
195268	Prevotella timonensis	HS.521268	0.0918783758641488	0.488876210908836
195269	Prevotella timonensis	HS.522924	0.20663039918654	0.116369202032505
195270	Prevotella timonensis	HS.523127	-0.0921854046890916	0.487418858496158
195271	Prevotella timonensis	HS.523235	0.250612278359604	0.0555592813118216
195272	Prevotella timonensis	HS.523705	-0.107536845936234	0.417545087596415
195273	Prevotella timonensis	HS.524845	0.253452294990325	0.0527569378628987
195274	Prevotella timonensis	HS.524847	0.0881172727585988	0.506912686252779
195275	Prevotella timonensis	HS.525015	0.130256978982005	0.32545341545282
195276	Prevotella timonensis	HS.525171	0.186289739534076	0.157743050799842
195277	Prevotella timonensis	HS.525436	-0.0723820454802776	0.585893322578724
195278	Prevotella timonensis	HS.525976	0.280624345997768	0.0313296161540752
195279	Prevotella timonensis	HS.526484	0.0619430654322206	0.641171430729334
195280	Prevotella timonensis	HS.526528	0.185061624234305	0.160549805967238
195281	Prevotella timonensis	HS.526540	0.108457932411063	0.413544197767233
195282	Prevotella timonensis	HS.527071	-0.0885010587897774	0.505056769729975
195283	Prevotella timonensis	HS.527174	-0.0406045620986923	0.760105473336753
195284	Prevotella timonensis	HS.527241	0.031316940144171	0.813851051664553
195285	Prevotella timonensis	HS.527387	0.0850469845091703	0.521884622897583
195286	Prevotella timonensis	HS.527515	0.163876635313248	0.214889429803189
195287	Prevotella timonensis	HS.527535	0.0175774002279783	0.894876767364176
195288	Prevotella timonensis	HS.527657	-0.0166563137531498	0.900356667922384
195289	Prevotella timonensis	HS.527671	-0.0805183093412632	0.544364997141533
195290	Prevotella timonensis	HS.527876	-0.148141408034927	0.262824160718628
195291	Prevotella timonensis	HS.527885	-0.131945637519191	0.319166216024721
195292	Prevotella timonensis	HS.527954	0.121813686296077	0.358054817221623
195293	Prevotella timonensis	HS.528160	-0.123579102039498	0.351078024132745
195294	Prevotella timonensis	HS.528210	0.110760648598134	0.403639170710683
195295	Prevotella timonensis	HS.528284	0.241324656405083	0.0655766372761115
195296	Prevotella timonensis	HS.528854	-0.0349245288372495	0.79285831665393
195297	Prevotella timonensis	HS.528873	0.0577981762954921	0.663692291026323
195298	Prevotella timonensis	HS.529284	-0.124423431308091	0.347771153731281
195299	Prevotella timonensis	HS.529324	-0.0927994623389773	0.484511016724104
195300	Prevotella timonensis	HS.529499	-0.117131496715698	0.376965886825653
195301	Prevotella timonensis	HS.529514	-0.0336964135374781	0.79998918997719
195302	Prevotella timonensis	HS.529542	-0.0459775665351922	0.729502733509015
195303	Prevotella timonensis	HS.529631	0.0892686308521345	0.501355418811289
195304	Prevotella timonensis	HS.529633	-0.00107460088729999	0.99355511185479
195305	Prevotella timonensis	HS.529743	-0.168021524449976	0.203355464708615
195306	Prevotella timonensis	HS.529962	0.101549783849849	0.44408645558086
195307	Prevotella timonensis	HS.530149	0.0927994623389773	0.484511016724104
195308	Prevotella timonensis	HS.530359	-0.0144303547723141	0.913618371914106
195309	Prevotella timonensis	HS.530910	-0.132713209581548	0.316334154761617
195310	Prevotella timonensis	HS.531363	-0.0680836419310777	0.608394716519697
195311	Prevotella timonensis	HS.531457	-0.0881172727585988	0.506912686252779
195312	Prevotella timonensis	HS.532001	0.0130487250600713	0.921861798964142
195313	Prevotella timonensis	HS.532698	-0.0803647949287918	0.545135171197779
195314	Prevotella timonensis	HS.532720	0.0995540964877201	0.453137441031309
195315	Prevotella timonensis	HS.533562	-0.0581052051204349	0.662013584906263
195316	Prevotella timonensis	HS.533844	0.188669212927383	0.152408209476251
195317	Prevotella timonensis	HS.533945	0.211005559941976	0.108668659518656
195318	Prevotella timonensis	HS.534061	0.218143980121897	0.0969545833145207
195319	Prevotella timonensis	HS.534427	-0.0941043348449845	0.478362367928228
195320	Prevotella timonensis	HS.534437	0.0501992128781565	0.705745890709112
195321	Prevotella timonensis	HS.534439	-0.18460108099689	0.16161175467106
195322	Prevotella timonensis	HS.534445	-0.0132022394725427	0.920945443013394
195323	Prevotella timonensis	HS.534585	-0.0672393126624848	0.612858284429657
195324	Prevotella timonensis	HS.534680	-0.18137727833499	0.16919030521492
195325	Prevotella timonensis	HS.534704	0.0239482483455425	0.857121214680039
195326	Prevotella timonensis	HS.534913	0.0854307705403489	0.520001101661388
195327	Prevotella timonensis	HS.534997	-0.209700687435969	0.110923061795999
195328	Prevotella timonensis	HS.535028	0.056493303789485	0.67084505399608
195329	Prevotella timonensis	HS.535044	-0.00023027161870714	0.998618938592684
195330	Prevotella timonensis	HS.535360	0.0541138303961779	0.683962979223838
195331	Prevotella timonensis	HS.535372	-0.10438980048057	0.431381181279099
195332	Prevotella timonensis	HS.535392	0.150904667459412	0.253924929057382
195333	Prevotella timonensis	HS.535394	-0.126188847051513	0.340919342723091
195334	Prevotella timonensis	HS.535592	0.0257136640889639	0.846711215962756
195335	Prevotella timonensis	HS.535718	-0.00376110310554995	0.977445577414718
195336	Prevotella timonensis	HS.535906	0.108764961236006	0.412215493857601
195337	Prevotella timonensis	HS.536336	0.014200083153607	0.914991672015695
195338	Prevotella timonensis	HS.536451	0.0948719069073416	0.474765000850001
195339	Prevotella timonensis	HS.536620	0.285613564403089	0.0283218903492321
195340	Prevotella timonensis	HS.536734	0.0280163802760353	0.833172255370426
195341	Prevotella timonensis	HS.536748	0.220830482340147	0.0928098403638233
195342	Prevotella timonensis	HS.536770	0.156814972339562	0.235582135889652
195343	Prevotella timonensis	HS.536992	0.0762199057920633	0.566126567073374
195344	Prevotella timonensis	HS.537002	0.0547278880460636	0.680568617692066
195345	Prevotella timonensis	HS.537004	0.0168098281656212	0.899443023022256
195346	Prevotella timonensis	HS.537150	-0.0954859645572273	0.471897551117292
195347	Prevotella timonensis	HS.537217	0.00069081485612142	0.995856831888766
195348	Prevotella timonensis	HS.537387	-0.000537300443649993	0.996777530344358
195349	Prevotella timonensis	HS.537432	0.0063708481175642	0.961804827192495
195350	Prevotella timonensis	HS.537451	-0.0944113636699273	0.476921683864388
195351	Prevotella timonensis	HS.537478	-0.0254066352640211	0.848519832996079
195352	Prevotella timonensis	HS.537608	-0.289988725158525	0.0258873185283517
195353	Prevotella timonensis	HS.537638	0.0378413026742066	0.77599092574697
195354	Prevotella timonensis	HS.537645	0.140235415792648	0.289432580665074
195355	Prevotella timonensis	HS.537652	-0.155663614246027	0.239081802893191
195356	Prevotella timonensis	HS.537695	-0.064245781619292	0.628795730449105
195357	Prevotella timonensis	HS.537727	0.0148141408034927	0.9113300981739
195358	Prevotella timonensis	HS.537742	0.197112505613312	0.134554901181871
195359	Prevotella timonensis	HS.537754	-0.0328520842688853	0.804901135362708
195360	Prevotella timonensis	HS.537757	-0.0134325110912498	0.919571101002463
195361	Prevotella timonensis	HS.537779	0.143382461248312	0.278636754554204
195362	Prevotella timonensis	HS.537890	-0.137779185193105	0.298046614142488
195363	Prevotella timonensis	HS.538064	0.184294052171948	0.162322582691497
195364	Prevotella timonensis	HS.538083	0.00023027161870714	0.998618938592682
195365	Prevotella timonensis	HS.538100	0.0244855487891925	0.853950307531891
195366	Prevotella timonensis	HS.538111	-0.0967908370632344	0.465835193818299
195367	Prevotella timonensis	HS.538116	-0.236412195205997	0.0714334792497707
195368	Prevotella timonensis	HS.538121	0.184754595409362	0.161257199740829
195369	Prevotella timonensis	HS.538195	-0.156891729545798	0.235350086090763
195370	Prevotella timonensis	HS.538221	0.0189590299402212	0.886666143138184
195371	Prevotella timonensis	HS.538226	-0.0029167738369571	0.982507911157524
195372	Prevotella timonensis	HS.538259	-0.0605614357199778	0.648644002314799
195373	Prevotella timonensis	HS.538299	-0.0505062417030993	0.704028643153093
195374	Prevotella timonensis	HS.538300	0.20018279386274	0.128468964937338
195375	Prevotella timonensis	HS.538312	0.0947183924948702	0.475483315455631
195376	Prevotella timonensis	HS.538365	0.119203941284063	0.368522619034474
195377	Prevotella timonensis	HS.538367	-0.0531927439213493	0.689066179275483
195378	Prevotella timonensis	HS.538370	0.247772261728882	0.0584811506290737
195379	Prevotella timonensis	HS.538387	-0.00330055986813567	0.980206753430933
195380	Prevotella timonensis	HS.538498	0.0145071119785498	0.913160660798633
195381	Prevotella timonensis	HS.538525	0.0102087084293499	0.938831358104468
195382	Prevotella timonensis	HS.538535	0.293442799439132	0.0240919434089265
195383	Prevotella timonensis	HS.538554	-0.0121276385852427	0.927362014056002
195384	Prevotella timonensis	HS.538558	0.0739939468112276	0.577553353639653
195385	Prevotella timonensis	HS.538602	0.21039150229209	0.109725119343988
195386	Prevotella timonensis	HS.538607	-0.123809373658206	0.350174232583773
195387	Prevotella timonensis	HS.538746	0.176848603167083	0.180269988048964
195388	Prevotella timonensis	HS.538804	-0.0567235754081921	0.669580667463892
195389	Prevotella timonensis	HS.538833	0.046054323741428	0.729068447328953
195390	Prevotella timonensis	HS.538871	-0.112142278310377	0.397763135318764
195391	Prevotella timonensis	HS.538933	0.20985420184844	0.110655987644038
195392	Prevotella timonensis	HS.538951	-0.14146353109242	0.285187399493899
195393	Prevotella timonensis	HS.538962	0.090496746151906	0.495462477269688
195394	Prevotella timonensis	HS.538979	0.0225666186332997	0.865285172210561
195395	Prevotella timonensis	HS.538990	-0.047128924628728	0.722997381389673
195396	Prevotella timonensis	HS.539005	0.035615343693371	0.788854557673397
195397	Prevotella timonensis	HS.539065	-0.0825907539096275	0.534019476511043
195398	Prevotella timonensis	HS.539114	0.0292444955758068	0.825970859328989
195399	Prevotella timonensis	HS.539119	0.0300120676381639	0.821477173443505
195400	Prevotella timonensis	HS.539153	0.152823597615305	0.247866406444797
195401	Prevotella timonensis	HS.539159	0.118052583190527	0.373199085718401
195402	Prevotella timonensis	HS.539160	0.242706286117325	0.0640007645832942
195403	Prevotella timonensis	HS.539174	-0.0331591130938281	0.803114095215455
195404	Prevotella timonensis	HS.539195	0.196805476788369	0.135175226373843
195405	Prevotella timonensis	HS.539244	0.062633880288342	0.637448315509627
195406	Prevotella timonensis	HS.539367	-0.163876635313248	0.214889429803189
195407	Prevotella timonensis	HS.539384	-0.00713842017992133	0.957207065647976
195408	Prevotella timonensis	HS.539385	-0.0321612694127639	0.808925592003539
195409	Prevotella timonensis	HS.539400	0.172243170792941	0.192066078663705
195410	Prevotella timonensis	HS.539402	0.176695088754612	0.180654549078614
195411	Prevotella timonensis	HS.539420	0.212924490097869	0.10541766574753
195412	Prevotella timonensis	HS.539427	-0.0870426718712989	0.512127749745468
195413	Prevotella timonensis	HS.539444	0.0458240521227208	0.730371559190437
195414	Prevotella timonensis	HS.539450	0.055956003345835	0.673798814527966
195415	Prevotella timonensis	HS.539482	-0.0105924944605284	0.936536426115775
195416	Prevotella timonensis	HS.539516	0.321382422508931	0.0130648140015579
195417	Prevotella timonensis	HS.539564	-0.118589883634177	0.371012300584048
195418	Prevotella timonensis	HS.539580	-0.114982294941098	0.385843403387731
195419	Prevotella timonensis	HS.539591	0.0429072782857637	0.746942113369871
195420	Prevotella timonensis	HS.539597	-0.140465687411355	0.288633470299802
195421	Prevotella timonensis	HS.539664	0.0709236585617991	0.593485539723892
195422	Prevotella timonensis	HS.539677	0.203176324905933	0.122737956673817
195423	Prevotella timonensis	HS.539683	-0.0710004157680348	0.593084858294112
195424	Prevotella timonensis	HS.539693	0.161650676332412	0.221269552362618
195425	Prevotella timonensis	HS.539714	-0.100475182962549	0.448947524970984
195426	Prevotella timonensis	HS.539736	-0.148755465684812	0.260828671330234
195427	Prevotella timonensis	HS.539742	0.0581819623266707	0.661594166207488
195428	Prevotella timonensis	HS.539784	-0.00429840354919994	0.974224540113247
195429	Prevotella timonensis	HS.539838	0.0233341906956568	0.860747856105802
195430	Prevotella timonensis	HS.539841	-0.0954859645572273	0.471897551117292
195431	Prevotella timonensis	HS.539888	-0.0775247782980704	0.55947759798353
195432	Prevotella timonensis	HS.539915	0.0164260421344426	0.901727375909655
195433	Prevotella timonensis	HS.539928	0.175620487867312	0.183363091299828
195434	Prevotella timonensis	HS.539941	0.0775247782980704	0.55947759798353
195435	Prevotella timonensis	HS.539945	0.193811945745176	0.141336561650764
195436	Prevotella timonensis	HS.539977	0.266808048875339	0.0410786879491859
195437	Prevotella timonensis	HS.539981	-0.0957162361759344	0.470824657869946
195438	Prevotella timonensis	HS.539985	-0.250535521153368	0.0556366636350182
195439	Prevotella timonensis	HS.539990	-0.100858968993727	0.447208063671578
195440	Prevotella timonensis	HS.540000	-0.106999545492584	0.419889155991585
195441	Prevotella timonensis	HS.540009	0.0463613525663708	0.727332149932656
195442	Prevotella timonensis	HS.540022	0.0495851552282708	0.709184758066265
195443	Prevotella timonensis	HS.540037	-0.101012483406199	0.446513325225072
195444	Prevotella timonensis	HS.540111	-0.292291441345596	0.0246783506048894
195445	Prevotella timonensis	HS.540121	-0.10277789914962	0.438566943892504
195446	Prevotella timonensis	HS.540162	0.0668555266313063	0.614891822543648
195447	Prevotella timonensis	HS.540179	0.166639894737733	0.207150301425254
195448	Prevotella timonensis	HS.540229	0.218834794978019	0.095875282185392
195449	Prevotella timonensis	HS.540264	0.101856812674792	0.442702970757508
195450	Prevotella timonensis	HS.540405	-0.0878870011398917	0.508027908228887
195451	Prevotella timonensis	HS.540522	0.11083740580437	0.403311403133606
195452	Prevotella timonensis	HS.540569	0.0964838082382916	0.467257830349856
195453	Prevotella timonensis	HS.540572	0.123809373658206	0.350174232583773
195454	Prevotella timonensis	HS.540598	-0.236565709618468	0.0712443428767172
195455	Prevotella timonensis	HS.540632	-0.149216008922227	0.259338765420532
195456	Prevotella timonensis	HS.540642	-0.0946416352886345	0.475842690249935
195457	Prevotella timonensis	HS.540657	0.117975825984291	0.373512116487717
195458	Prevotella timonensis	HS.540658	-0.0942578492574559	0.477641736685968
195459	Prevotella timonensis	HS.540709	0.237870582124475	0.0696527676042362
195460	Prevotella timonensis	HS.540722	-0.124730460133034	0.346573451933785
195461	Prevotella timonensis	HS.540724	-0.0411418625423423	0.75702781315408
195462	Prevotella timonensis	HS.540741	0.28684167970286	0.0276198676080992
195463	Prevotella timonensis	HS.540805	0.117054739509463	0.37728081360932
195464	Prevotella timonensis	HS.540819	0.208472572136197	0.113077521627347
195465	Prevotella timonensis	HS.540824	-0.088347544377306	0.505798717898278
195466	Prevotella timonensis	HS.540858	-0.0717679878303919	0.589084697652152
195467	Prevotella timonensis	HS.540915	0.207244456836426	0.115263932420226
195468	Prevotella timonensis	HS.541027	0.23242082048174	0.0764931580776741
195469	Prevotella timonensis	HS.541057	0.0651668680941206	0.623873489172552
195470	Prevotella timonensis	HS.541066	0.156738215133326	0.235814343235911
195471	Prevotella timonensis	HS.541084	0.14415003331067	0.276044625814169
195472	Prevotella timonensis	HS.541141	-0.0228736474582426	0.863469718526546
195473	Prevotella timonensis	HS.541191	-0.0390694179739781	0.76891903013615
195474	Prevotella timonensis	HS.541226	-0.0348477716310138	0.793303509132331
195475	Prevotella timonensis	HS.541235	0.105541158574106	0.426289440274528
195476	Prevotella timonensis	HS.541237	0.123348830420791	0.351983253305061
195477	Prevotella timonensis	HS.541315	0.0882707871710703	0.506169901273565
195478	Prevotella timonensis	HS.541438	-0.0742242184299347	0.576366385625354
195479	Prevotella timonensis	HS.541541	-0.0583354767391421	0.660755638990713
195480	Prevotella timonensis	HS.541581	0.0923389191015631	0.48669103939438
195481	Prevotella timonensis	HS.541590	0.0449029656478923	0.735591553569899
195482	Prevotella timonensis	HS.541596	-0.0412953769548137	0.756149167747758
195483	Prevotella timonensis	HS.541600	-0.112219035516613	0.397438167538016
195484	Prevotella timonensis	HS.541639	-0.187441097627612	0.15514473511906
195485	Prevotella timonensis	HS.541645	-0.0398369900363352	0.764508540247296
195486	Prevotella timonensis	HS.541654	0.126188847051513	0.34091934272309
195487	Prevotella timonensis	HS.541675	0.23080891915079	0.0786154166329563
195488	Prevotella timonensis	HS.541685	0.0438283647605923	0.741696586881832
195489	Prevotella timonensis	HS.541710	0.021952560983414	0.868918147323153
195490	Prevotella timonensis	HS.541731	0.111067677423077	0.40232903198
195491	Prevotella timonensis	HS.541752	0.0189590299402212	0.886666143138184
195492	Prevotella timonensis	HS.541781	0.119357455696534	0.367901783623301
195493	Prevotella timonensis	HS.541820	-0.00383786031178566	0.976985406116494
195494	Prevotella timonensis	HS.541829	0.065320382506592	0.623054694779783
195495	Prevotella timonensis	HS.541834	0.0202639024462283	0.878922507808536
195496	Prevotella timonensis	HS.541845	-0.0196498447963426	0.882565212447251
195497	Prevotella timonensis	HS.541852	0.0743009756361705	0.575970978711369
195498	Prevotella timonensis	HS.541858	0.0297817960194567	0.822824687544149
195499	Prevotella timonensis	HS.541863	0.057567904676785	0.664952400368012
195500	Prevotella timonensis	HS.541892	0.076833963441949	0.562993044408072
195501	Prevotella timonensis	HS.541921	0.000844329268592846	0.994936138803367
195502	Prevotella timonensis	HS.541982	-0.122734772770906	0.354404222455049
195503	Prevotella timonensis	HS.541987	-0.083511840384456	0.529452702658835
195504	Prevotella timonensis	HS.542001	0.0753755765234704	0.570448416309113
195505	Prevotella timonensis	HS.542027	0.0568003326144278	0.669159407566181
195506	Prevotella timonensis	HS.542071	0.145531663022912	0.271419255688309
195507	Prevotella timonensis	HS.542149	0.127416962351284	0.336202859110889
195508	Prevotella timonensis	HS.542197	0.100398425756313	0.449295865131474
195509	Prevotella timonensis	HS.542265	-0.0351548004559567	0.791523134043123
195510	Prevotella timonensis	HS.542356	-0.0770642350606561	0.561820077044614
195511	Prevotella timonensis	HS.542369	0.127800748382463	0.334737380760425
195512	Prevotella timonensis	HS.542384	-0.0409883481298709	0.757906764348574
195513	Prevotella timonensis	HS.542407	-0.101396269437377	0.444779097909803
195514	Prevotella timonensis	HS.542413	0.0189590299402212	0.886666143138184
195515	Prevotella timonensis	HS.542428	-0.17869077611674	0.175701349856467
195516	Prevotella timonensis	HS.542484	0.0198801164150497	0.881198910734764
195517	Prevotella timonensis	HS.542495	-0.0193428159713997	0.884387476584186
195518	Prevotella timonensis	HS.542544	0.0287071951321568	0.829119753598005
195519	Prevotella timonensis	HS.542575	0.117054739509463	0.37728081360932
195520	Prevotella timonensis	HS.542600	-0.112372549929084	0.3967886996488
195521	Prevotella timonensis	HS.542618	-0.107306574317527	0.418548767840814
195522	Prevotella timonensis	HS.542632	0.294056857089018	0.0237840307483277
195523	Prevotella timonensis	HS.542666	-0.0359223725183138	0.787076843509611
195524	Prevotella timonensis	HS.542667	0.00191893015589283	0.988491537807428
195525	Prevotella timonensis	HS.542669	-0.263507489007204	0.0437450081878771
195526	Prevotella timonensis	HS.542687	-0.0943346064636916	0.477281637941702
195527	Prevotella timonensis	HS.542708	0.0687744567871991	0.604753229378375
195528	Prevotella timonensis	HS.542732	-0.0124346674101856	0.925528220805798
195529	Prevotella timonensis	HS.542803	0.0330055986813567	0.80400749065205
195530	Prevotella timonensis	HS.542848	0.135246197387327	0.307102642304907
195531	Prevotella timonensis	HS.542897	-0.087810243933656	0.508399927138255
195532	Prevotella timonensis	HS.542905	-0.0293212527820425	0.825521238420558
195533	Prevotella timonensis	HS.542920	0.0159654988970284	0.90446964372592
195534	Prevotella timonensis	HS.542934	0.168865853718569	0.201060796298659
195535	Prevotella timonensis	HS.542962	0.106308730636463	0.422913990941869
195536	Prevotella timonensis	HS.542983	0.0974816519193559	0.462642842274384
195537	Prevotella timonensis	HS.542993	0.157582544401919	0.2332687232193
195538	Prevotella timonensis	HS.543052	0.139698115348998	0.29130280700876
195539	Prevotella timonensis	HS.543063	0.139621358142762	0.291570626334101
195540	Prevotella timonensis	HS.543064	0.153821441296369	0.244755212743914
195541	Prevotella timonensis	HS.543075	0.182144850397348	0.167362783915502
195542	Prevotella timonensis	HS.543092	-0.181454035541226	0.169006900187525
195543	Prevotella timonensis	HS.543097	0.239559240661661	0.0676353992708117
195544	Prevotella timonensis	HS.543109	0.0499689412594493	0.707034784922022
195545	Prevotella timonensis	HS.543113	-0.197649806056962	0.133474490092631
195546	Prevotella timonensis	HS.543130	0.218067222915661	0.0970750870793243
195547	Prevotella timonensis	HS.543151	0.13555322621227	0.305995594906819
195548	Prevotella timonensis	HS.543163	-0.246544146429111	0.0597825505244266
195549	Prevotella timonensis	HS.543172	0.0649365964754134	0.625102529064598
195550	Prevotella timonensis	HS.543175	-0.103545471211977	0.435136833569447
195551	Prevotella timonensis	HS.543211	0.0879637583461274	0.507656028397341
195552	Prevotella timonensis	HS.543219	-0.0149676552159641	0.91041498801665
195553	Prevotella timonensis	HS.543232	0.0122043957914784	0.926903530158237
195554	Prevotella timonensis	HS.543250	0.198494135325555	0.131789921212588
195555	Prevotella timonensis	HS.543259	0.0686209423747277	0.605561626123236
195556	Prevotella timonensis	HS.543261	-0.0204174168586997	0.878012218316545
195557	Prevotella timonensis	HS.543270	-0.230118104294668	0.0795391130423169
195558	Prevotella timonensis	HS.543340	0.226357001189118	0.0847197340592135
195559	Prevotella timonensis	HS.543364	-0.0488175831659136	0.713491460168995
195560	Prevotella timonensis	HS.543377	0.229043503407368	0.0809930213329439
195561	Prevotella timonensis	HS.543412	-0.0621733370509277	0.639929409960781
195562	Prevotella timonensis	HS.543414	-0.0165027993406784	0.901270441356855
195563	Prevotella timonensis	HS.543617	0.010976280491707	0.934242007248136
195564	Prevotella timonensis	HS.543736	0.0165027993406784	0.901270441356855
195565	Prevotella timonensis	HS.543759	0.0913410754204988	0.491432066490044
195566	Prevotella timonensis	HS.543803	0.0705398725306205	0.595490753877316
195567	Prevotella timonensis	HS.543820	-0.0805950665474989	0.543980107634082
195568	Prevotella timonensis	HS.543828	0.106922788286349	0.420224636288329
195569	Prevotella timonensis	HS.543842	-0.0482802827222636	0.716511458046404
195570	Prevotella timonensis	HS.543844	0.28952818192111	0.0261349989256229
195571	Prevotella timonensis	HS.543862	0.191509229558105	0.146217204466092
195572	Prevotella timonensis	HS.543863	0.0285536807196853	0.830019931035208
195573	Prevotella timonensis	HS.543875	0.135246197387327	0.307102642304907
195574	Prevotella timonensis	HS.543887	0.211542860385626	0.10775069791614
195575	Prevotella timonensis	HS.543896	0.115059052147334	0.385524225213234
195576	Prevotella timonensis	HS.543924	-0.207397971248897	0.114988874707991
195577	Prevotella timonensis	HS.543951	-0.0488175831659136	0.713491460168995
195578	Prevotella timonensis	HS.543956	-0.0277861086573282	0.834524054220238
195579	Prevotella timonensis	HS.543971	-0.152593325996598	0.248588183133347
195580	Prevotella timonensis	HS.543983	0.00560327605520707	0.966403825540019
195581	Prevotella timonensis	HS.543987	-0.0838188692093989	0.527934752487924
195582	Prevotella timonensis	HS.544017	-0.0225666186332997	0.865285172210561
195583	Prevotella timonensis	HS.544029	0.0132022394725427	0.920945443013393
195584	Prevotella timonensis	HS.544030	0.13340402443767	0.313799069790928
195585	Prevotella timonensis	HS.544070	-0.00744544900486419	0.955368340632708
195586	Prevotella timonensis	HS.544137	0.198340620913083	0.13209500752973
195587	Prevotella timonensis	HS.544218	0.0596403492451492	0.653644975598011
195588	Prevotella timonensis	HS.544228	-0.106385487842699	0.42257728609528
195589	Prevotella timonensis	HS.544233	-0.0986330100128916	0.457348754361266
195590	Prevotella timonensis	HS.544238	0.0375342738492638	0.777761752931797
195591	Prevotella timonensis	HS.544242	-0.199415221800383	0.129970554499088
195592	Prevotella timonensis	HS.544261	0.126879661907634	0.338261268613415
195593	Prevotella timonensis	HS.544263	0.241631685230025	0.0652237797569176
195594	Prevotella timonensis	HS.544321	-0.165872322675376	0.209280027040039
195595	Prevotella timonensis	HS.544325	-0.0379948170866781	0.775105936437659
195596	Prevotella timonensis	HS.544326	-0.176925360373319	0.180077929670516
195597	Prevotella timonensis	HS.544351	-0.0740707040174633	0.577157573180627
195598	Prevotella timonensis	HS.544353	0.155586857039791	0.23931637650717
195599	Prevotella timonensis	HS.544375	-0.00207244456836426	0.987570930640998
195600	Prevotella timonensis	HS.544379	0.258287998983175	0.0482506354165385
195601	Prevotella timonensis	HS.544388	-0.0183449722903355	0.890313899903422
195602	Prevotella timonensis	HS.544400	0.0465148669788422	0.72646451137824
195603	Prevotella timonensis	HS.544434	0.190818414701983	0.147705594257259
195604	Prevotella timonensis	HS.544451	0.0783691075666632	0.555195073806478
195605	Prevotella timonensis	HS.544460	-0.00360758869307852	0.978365941782507
195606	Prevotella timonensis	HS.544491	0.152439811584127	0.249070161758745
195607	Prevotella timonensis	HS.544557	0.24746523290394	0.0588043334501283
195608	Prevotella timonensis	HS.544632	-0.155510099833555	0.239551108072194
195609	Prevotella timonensis	HS.544637	0.100551940168784	0.448599334041047
195610	Prevotella timonensis	HS.544686	0.171705870349291	0.193477451042864
195611	Prevotella timonensis	HS.544692	-0.231269462388204	0.0780043536363677
195612	Prevotella timonensis	HS.544707	0.161573919126176	0.221491888323416
195613	Prevotella timonensis	HS.544721	0.0946416352886345	0.475842690249935
195614	Prevotella timonensis	HS.544736	0.231960277244326	0.0770948236188886
195615	Prevotella timonensis	HS.544751	0.0425234922545851	0.749131137184914
195616	Prevotella timonensis	HS.544785	-0.109839562123306	0.407584476770454
195617	Prevotella timonensis	HS.544791	0.0447494512354208	0.736462716621062
195618	Prevotella timonensis	HS.544806	0.139007300492877	0.293718979055512
195619	Prevotella timonensis	HS.544814	-0.0683139135497848	0.607179831004742
195620	Prevotella timonensis	HS.544833	0.22274941249604	0.0899350463565362
195621	Prevotella timonensis	HS.544849	0.277937843779518	0.0330567033800223
195622	Prevotella timonensis	HS.544881	-0.0423699778421137	0.750007299015471
195623	Prevotella timonensis	HS.544884	-0.0721517738615705	0.587089172877618
195624	Prevotella timonensis	HS.544914	0.147987893622455	0.26332463181558
195625	Prevotella timonensis	HS.545003	-0.245469545541811	0.0609403631767947
195626	Prevotella timonensis	HS.545009	0.0974816519193559	0.462642842274384
195627	Prevotella timonensis	HS.545044	-0.103545471211977	0.435136833569447
195628	Prevotella timonensis	HS.545045	0.0735334035738133	0.579930644175285
195629	Prevotella timonensis	HS.545048	-0.028630437925921	0.829569815093725
195630	Prevotella timonensis	HS.545068	-0.20931690140479	0.111592914294335
195631	Prevotella timonensis	HS.545069	-0.19427248898259	0.140375231061702
195632	Prevotella timonensis	HS.545074	-0.0607917073386849	0.647396154125004
195633	Prevotella timonensis	HS.545102	-0.0647063248567063	0.626332584440567
195634	Prevotella timonensis	HS.545116	-0.132175909137898	0.318314906844442
195635	Prevotella timonensis	HS.545118	0.0424467350483494	0.74956917877837
195636	Prevotella timonensis	HS.545199	-0.149676552159641	0.257854607908813
195637	Prevotella timonensis	HS.545236	0.0805950665474989	0.543980107634082
195638	Prevotella timonensis	HS.545246	0.126649390288927	0.339145850256612
195639	Prevotella timonensis	HS.545250	0.0818999390535061	0.537457216411179
195640	Prevotella timonensis	HS.545251	0.179458348179098	0.173822770962947
195641	Prevotella timonensis	HS.545338	0.215534235109883	0.101117488466142
195642	Prevotella timonensis	HS.545352	0.0145838691847855	0.912702977720212
195643	Prevotella timonensis	HS.545364	-0.0253298780577854	0.848972108955518
195644	Prevotella timonensis	HS.545394	0.0967908370632344	0.465835193818299
195645	Prevotella timonensis	HS.545397	-0.0723052882740419	0.586291817078829
195646	Prevotella timonensis	HS.545422	-0.202024966812397	0.12491873257276
195647	Prevotella timonensis	HS.545426	0.140312172998884	0.289166049543927
195648	Prevotella timonensis	HS.545428	0.108381175204827	0.413876758962303
195649	Prevotella timonensis	HS.545468	-0.0843561696530489	0.525283545423808
195650	Prevotella timonensis	HS.545507	0.127109933526341	0.337378130503146
195651	Prevotella timonensis	HS.545514	0.152286297171655	0.249552775913111
195652	Prevotella timonensis	HS.545519	-0.12426991689562	0.348370964236455
195653	Prevotella timonensis	HS.545536	0.201410909162512	0.126093772344234
195654	Prevotella timonensis	HS.545551	-0.0175774002279783	0.894876767364175
195655	Prevotella timonensis	HS.545586	0.0475127106599065	0.720833227531318
195656	Prevotella timonensis	HS.545587	-0.0339266851561853	0.798650895329026
195657	Prevotella timonensis	HS.545589	0.0137395399161927	0.917739009406371
195658	Prevotella timonensis	HS.545597	-0.0503527272906279	0.704887083948325
195659	Prevotella timonensis	HS.545615	0.120892599821248	0.361728351002347
195660	Prevotella timonensis	HS.545626	-0.18298917966594	0.165369229818055
195661	Prevotella timonensis	HS.545644	0.129566164125884	0.328047895081403
195662	Prevotella timonensis	HS.545648	0.152286297171655	0.249552775913111
195663	Prevotella timonensis	HS.545650	0.00023027161870714	0.998618938592682
195664	Prevotella timonensis	HS.545663	-0.0551884312834778	0.678026969096924
195665	Prevotella timonensis	HS.545687	0.166639894737733	0.207150301425254
195666	Prevotella timonensis	HS.545726	0.212233675241747	0.106579256765563
195667	Prevotella timonensis	HS.545759	0.0133557538850141	0.920029189221285
195668	Prevotella timonensis	HS.545780	-0.0577214190892564	0.66411222482717
195669	Prevotella timonensis	HS.545844	-0.0476662250723779	0.719968173917314
195670	Prevotella timonensis	HS.545976	-0.0774480210918347	0.559867690612405
195671	Prevotella timonensis	HS.545993	-0.000307028824942853	0.998158585486388
195672	Prevotella timonensis	HS.546008	0.223977527795811	0.0881321070313982
195673	Prevotella timonensis	HS.546047	-0.237179767268354	0.0704917893463205
195674	Prevotella timonensis	HS.546054	-0.184677838203126	0.161434405659077
195675	Prevotella timonensis	HS.546105	0.150751153046941	0.254413907404849
195676	Prevotella timonensis	HS.546114	-0.0472056818349637	0.722564377419069
195677	Prevotella timonensis	HS.546135	0.129949950157063	0.326604909336138
195678	Prevotella timonensis	HS.546148	-0.0629409091132849	0.635796444809522
195679	Prevotella timonensis	HS.546375	-0.198494135325555	0.131789921212588
195680	Prevotella timonensis	HS.546379	0.271259966837011	0.0376959098967574
195681	Prevotella timonensis	HS.546898	-0.167868010037505	0.203774663135222
195682	Prevotella timonensis	HS.547175	-0.039606718417628	0.765830913762952
195683	Prevotella timonensis	HS.547201	0.0842026552405775	0.526040355930113
195684	Prevotella timonensis	HS.547239	0.100168154137606	0.450341780471246
195685	Prevotella timonensis	HS.547277	0.0106692516667641	0.936077500701199
195686	Prevotella timonensis	HS.547293	0.0558024889333636	0.6746436485044
195687	Prevotella timonensis	HS.547341	-0.0168865853718569	0.898986249137272
195688	Prevotella timonensis	HS.547503	0.330132744019803	0.0106623717359455
195689	Prevotella timonensis	HS.547551	-0.211312588766919	0.108143375520696
195690	Prevotella timonensis	HS.547587	0.138546757255462	0.295337008954839
195691	Prevotella timonensis	HS.547601	0.125728303814098	0.342698604975735
195692	Prevotella timonensis	HS.547738	-0.145531663022912	0.271419255688309
195693	Prevotella timonensis	HS.547824	-0.139621358142762	0.2915706263341
195694	Prevotella timonensis	HS.547858	0.235337594318697	0.0727686735856844
195695	Prevotella timonensis	HS.547985	-0.0459775665351922	0.729502733509015
195696	Prevotella timonensis	HS.548045	-0.0849702273029346	0.522261736526563
195697	Prevotella timonensis	HS.548213	0.0398369900363352	0.764508540247296
195698	Prevotella timonensis	HS.548302	-0.133096995612727	0.314924163450047
195699	Prevotella timonensis	HS.548415	-0.0657809257440063	0.620601035231987
195700	Prevotella timonensis	HS.548787	0.120432056583834	0.363573708815235
195701	Prevotella timonensis	HS.548804	0.077371263885599	0.560257911575998
195702	Prevotella timonensis	HS.54940	0.12319531600832	0.352587537862184
195703	Prevotella timonensis	HS.549668	0.0281698946885068	0.832271322539727
195704	Prevotella timonensis	HS.549784	-0.10761360314247	0.417210834570566
195705	Prevotella timonensis	HS.549805	-0.0141233259473712	0.915449493812101
195706	Prevotella timonensis	HS.549823	-0.0873497006962417	0.51063495722174
195707	Prevotella timonensis	HS.549914	0.0135092682974855	0.919113038764543
195708	Prevotella timonensis	HS.549966	0.081362638609856	0.54013847449312
195709	Prevotella timonensis	HS.549989	-0.224821857064404	0.0869091292805761
195710	Prevotella timonensis	HS.550042	0.291447112077003	0.0251159914846448
195711	Prevotella timonensis	HS.550068	0.262356130913668	0.0447079400580871
195712	Prevotella timonensis	HS.550111	0.0937973060200416	0.479805363691296
195713	Prevotella timonensis	HS.550126	0.0101319512231142	0.939290404450108
195714	Prevotella timonensis	HS.550139	0.023564462314364	0.85938752640391
195715	Prevotella timonensis	HS.550193	0.0429072782857637	0.746942113369871
195716	Prevotella timonensis	HS.550210	0.0237947339330711	0.858027602847015
195717	Prevotella timonensis	HS.550218	-0.111067677423077	0.402329031980001
195718	Prevotella timonensis	HS.550254	0.191893015589283	0.145395163391608
195719	Prevotella timonensis	HS.550275	-0.160959861476291	0.223276186582559
195720	Prevotella timonensis	HS.550282	0.110453619773191	0.404951792669033
195721	Prevotella timonensis	HS.550307	0.0335428991250067	0.800881704361586
195722	Prevotella timonensis	HS.550310	-0.165335022231726	0.210779990347976
195723	Prevotella timonensis	HS.550320	0.0138162971224284	0.917281052562115
195724	Prevotella timonensis	HS.550382	-0.109148747267184	0.410558083921569
195725	Prevotella timonensis	HS.55047	0.0586425055640849	0.659079828406391
195726	Prevotella timonensis	HS.550799	0.173317771680241	0.189265472151889
195727	Prevotella timonensis	HS.550822	-0.10922550447342	0.410227064990236
195728	Prevotella timonensis	HS.550960	0.0957929933821702	0.470467318225235
195729	Prevotella timonensis	HS.551002	-0.126649390288927	0.339145850256612
195730	Prevotella timonensis	HS.551074	0.0298585532256925	0.822375459457846
195731	Prevotella timonensis	HS.551115	0.163416092075834	0.216198746981188
195732	Prevotella timonensis	HS.551128	0.0196498447963426	0.882565212447253
195733	Prevotella timonensis	HS.551137	0.0254066352640211	0.848519832996079
195734	Prevotella timonensis	HS.551138	-0.150674395840705	0.2546586355482
195735	Prevotella timonensis	HS.551143	-0.0978654379505344	0.460874459421846
195736	Prevotella timonensis	HS.551145	0.261128015613897	0.0457541791696873
195737	Prevotella timonensis	HS.551244	0.0587960199765564	0.658242546821888
195738	Prevotella timonensis	HS.551249	-0.013662782709957	0.918196992819504
195739	Prevotella timonensis	HS.551253	0.276863242892218	0.0337693992406525
195740	Prevotella timonensis	HS.551307	0.188055155277497	0.153771967957674
195741	Prevotella timonensis	HS.551324	0.256599340445989	0.0497870784853047
195742	Prevotella timonensis	HS.551330	-0.0731496175426347	0.581915124479157
195743	Prevotella timonensis	HS.551340	-0.164644207375605	0.212719615418155
195744	Prevotella timonensis	HS.551361	-0.0171936141967998	0.897159480766827
195745	Prevotella timonensis	HS.551438	-0.103238442387034	0.436507065598855
195746	Prevotella timonensis	HS.551458	-0.0102854656355856	0.938372331544238
195747	Prevotella timonensis	HS.551538	-0.0932600055763916	0.482336156798572
195748	Prevotella timonensis	HS.551750	-0.186366496740312	0.157568837786763
195749	Prevotella timonensis	HS.551803	-0.245162516716868	0.0612744670612845
195750	Prevotella timonensis	HS.551815	-0.030242339256871	0.820130171898472
195751	Prevotella timonensis	HS.551832	-0.0569538470268992	0.668317191871337
195752	Prevotella timonensis	HS.551847	0.0846631984779917	0.523771553129131
195753	Prevotella timonensis	HS.551898	0.0216455321584711	0.870735650401807
195754	Prevotella timonensis	HS.551942	0.122350986739727	0.355922513658122
195755	Prevotella timonensis	HS.551957	0.187364340421376	0.155316965815694
195756	Prevotella timonensis	HS.552008	-0.0643992960317634	0.627974233081726
195757	Prevotella timonensis	HS.552025	0.130333736188241	0.325165944095484
195758	Prevotella timonensis	HS.552082	0.0280931374822711	0.83272176222148
195759	Prevotella timonensis	HS.552087	-0.028630437925921	0.829569815093725
195760	Prevotella timonensis	HS.552160	0.288760609858753	0.0265522290967266
195761	Prevotella timonensis	HS.552203	-0.065320382506592	0.623054694779782
195762	Prevotella timonensis	HS.552207	-0.100551940168784	0.448599334041047
195763	Prevotella timonensis	HS.552297	0.0782923503604275	0.555583749071167
195764	Prevotella timonensis	HS.552320	0.25176363645314	0.0544089851775213
195765	Prevotella timonensis	HS.552336	0.122888287183377	0.353798022584768
195766	Prevotella timonensis	HS.552354	-0.0774480210918347	0.559867690612405
195767	Prevotella timonensis	HS.552357	0.0287071951321568	0.829119753598005
195768	Prevotella timonensis	HS.552423	0.215687749522354	0.100868837465512
195769	Prevotella timonensis	HS.55246	-0.045517023297778	0.732110220329033
195770	Prevotella timonensis	HS.552561	-0.164413935756898	0.213368936275153
195771	Prevotella timonensis	HS.552750	0.0594100776264421	0.654897599268387
195772	Prevotella timonensis	HS.552799	0.189743813814683	0.150043225398381
195773	Prevotella timonensis	HS.552871	-0.0672393126624848	0.612858284429657
195774	Prevotella timonensis	HS.552910	0.100168154137606	0.450341780471246
195775	Prevotella timonensis	HS.552934	-0.120355299377598	0.363881824790296
195776	Prevotella timonensis	HS.552957	0.0667020122188348	0.615706046200946
195777	Prevotella timonensis	HS.553068	0.0063708481175642	0.961804827192495
195778	Prevotella timonensis	HS.553070	-0.227354844870183	0.083320075266351
195779	Prevotella timonensis	HS.553088	-0.114521751703684	0.387761769376559
195780	Prevotella timonensis	HS.553156	0.128875349269763	0.330655397546204
195781	Prevotella timonensis	HS.553158	0.0422164634296423	0.75088377490597
195782	Prevotella timonensis	HS.553161	-0.0280163802760353	0.833172255370427
195783	Prevotella timonensis	HS.553278	-0.0140465687411355	0.915907342911789
195784	Prevotella timonensis	HS.553290	0.245009002304397	0.0614420718049843
195785	Prevotella timonensis	HS.553291	-0.0277093514510925	0.834974759837523
195786	Prevotella timonensis	HS.553301	0.0346942572185424	0.794194090690777
195787	Prevotella timonensis	HS.553310	0.0721517738615705	0.587089172877618
195788	Prevotella timonensis	HS.553351	-0.0396834756238638	0.765390048579121
195789	Prevotella timonensis	HS.553431	0.109686047710834	0.408244196078439
195790	Prevotella timonensis	HS.554039	-0.023027161870714	0.862562254161618
195791	Prevotella timonensis	HS.554169	0.0130487250600713	0.921861798964142
195792	Prevotella timonensis	HS.554203	0.125114246164213	0.345079924541687
195793	Prevotella timonensis	HS.554298	0.144533819341848	0.27475458430058
195794	Prevotella timonensis	HS.554319	0.121967200708548	0.357444790831179
195795	Prevotella timonensis	HS.554324	-0.164030149725719	0.214454229553156
195796	Prevotella timonensis	HS.554328	0.297127145338446	0.0222938512471336
195797	Prevotella timonensis	HS.554445	-0.105234129749163	0.427643890627404
195798	Prevotella timonensis	HS.554470	-0.0263277217388496	0.843096347979588
195799	Prevotella timonensis	HS.554478	-0.133864567675084	0.312116262198884
195800	Prevotella timonensis	HS.554507	0.0906502605643774	0.494728399751162
195801	Prevotella timonensis	HS.554537	0.113370393610149	0.392582375443492
195802	Prevotella timonensis	HS.554567	0.0818231818472703	0.537839854417812
195803	Prevotella timonensis	HS.554603	-0.0204941740649354	0.877557132364757
195804	Prevotella timonensis	HS.554608	-0.100398425756313	0.449295865131474
195805	Prevotella timonensis	HS.554615	0.0917248614516774	0.489605743177143
195806	Prevotella timonensis	HS.554701	0.124500188514327	0.347471488355773
195807	Prevotella timonensis	HS.554965	-0.0557257317271278	0.675066215320028
195808	Prevotella timonensis	HS.555115	0.0046054323741428	0.972384127784349
195809	Prevotella timonensis	HS.555126	0.0466683813913137	0.725597214250645
195810	Prevotella timonensis	HS.555138	-0.186980554390198	0.156180239068274
195811	Prevotella timonensis	HS.555181	-0.153360898058955	0.246187817020306
195812	Prevotella timonensis	HS.555208	0.184294052171948	0.162322582691497
195813	Prevotella timonensis	HS.555252	-0.0598706208638564	0.652393301103596
195814	Prevotella timonensis	HS.555255	0.0792901940414918	0.550541085377731
195815	Prevotella timonensis	HS.555260	0.0624036086696349	0.638688370593088
195816	Prevotella timonensis	HS.555512	-0.205325526680533	0.118744790826688
195817	Prevotella timonensis	HS.555574	0.0622500942571635	0.639515620984462
195818	Prevotella timonensis	HS.555583	-0.137472156368162	0.299134967792912
195819	Prevotella timonensis	HS.556018	0.270338880362182	0.0383761879254988
195820	Prevotella timonensis	HS.556082	-0.0363061585494924	0.784856219770452
195821	Prevotella timonensis	HS.556255	0.074684761667349	0.573995816413624
195822	Prevotella timonensis	HS.556368	0.034540742806071	0.795084933483315
195823	Prevotella timonensis	HS.556708	0.152363054377891	0.249311389384382
195824	Prevotella timonensis	HS.556853	0.23457002225634	0.0737344986230196
195825	Prevotella timonensis	HS.556879	-0.188669212927383	0.152408209476251
195826	Prevotella timonensis	HS.556994	0.000153514412471427	0.999079292146498
195827	Prevotella timonensis	HS.557218	-0.111835249485434	0.399064564540461
195828	Prevotella timonensis	HS.557356	0.190434628670805	0.148537332073394
195829	Prevotella timonensis	HS.557431	-0.00429840354919994	0.974224540113247
195830	Prevotella timonensis	HS.557622	0.0765269346170061	0.564558787431584
195831	Prevotella timonensis	HS.557952	-0.0530392295088779	0.689918060684363
195832	Prevotella timonensis	HS.558031	0.0551884312834778	0.678026969096924
195833	Prevotella timonensis	HS.558212	-0.13716512754322	0.300225899701802
195834	Prevotella timonensis	HS.558282	-0.0702328437056776	0.597097087852705
195835	Prevotella timonensis	HS.558286	0.0896524168833131	0.499510001882743
195836	Prevotella timonensis	HS.558288	0.119741241727713	0.36635247090977
195837	Prevotella timonensis	HS.558485	0.00046054323741428	0.997237881213054
195838	Prevotella timonensis	HS.558488	0.121122871439956	0.360807818961953
195839	Prevotella timonensis	HS.558911	-0.170784783874462	0.195914166972821
195840	Prevotella timonensis	HS.559121	0.0154281984533784	0.907670356233483
195841	Prevotella timonensis	HS.559124	0.0462845953601351	0.727766096933114
195842	Prevotella timonensis	HS.559564	0.0578749335017278	0.663272460021637
195843	Prevotella timonensis	HS.559602	-0.189129756164798	0.151391285818427
195844	Prevotella timonensis	HS.559604	0.137548913574398	0.298862637673345
195845	Prevotella timonensis	HS.559609	-0.0346942572185424	0.794194090690777
195846	Prevotella timonensis	HS.559654	0.0284769235134496	0.83047010128281
195847	Prevotella timonensis	HS.559665	0.265042633131918	0.0424876810297695
195848	Prevotella timonensis	HS.559673	-0.302500149774946	0.0198760041191468
195849	Prevotella timonensis	HS.559714	0.10116599781867	0.445819185155969
195850	Prevotella timonensis	HS.559766	0.203176324905933	0.122737956673817
195851	Prevotella timonensis	HS.559770	0.156277671895912	0.237210897251549
195852	Prevotella timonensis	HS.559830	0.123272073214556	0.352285315751399
195853	Prevotella timonensis	HS.559860	-0.087272943490006	0.511007947669991
195854	Prevotella timonensis	HS.559863	-0.0211082317148211	0.87391787484584
195855	Prevotella timonensis	HS.559981	0.138470000049227	0.295607244451295
195856	Prevotella timonensis	HS.560019	-0.134939168562384	0.308212268134948
195857	Prevotella timonensis	HS.560046	0.0581819623266707	0.661594166207488
195858	Prevotella timonensis	HS.560098	-0.0244855487891925	0.85395030753189
195859	Prevotella timonensis	HS.560106	0.11406120846627	0.389685782448011
195860	Prevotella timonensis	HS.560163	0.144303547723141	0.275528127507261
195861	Prevotella timonensis	HS.560263	-0.00069081485612142	0.995856831888767
195862	Prevotella timonensis	HS.560290	0.196268176344719	0.136265967211986
195863	Prevotella timonensis	HS.560319	-0.0870426718712989	0.512127749745468
195864	Prevotella timonensis	HS.560343	-0.181454035541226	0.169006900187525
195865	Prevotella timonensis	HS.560357	0.138086214018048	0.296960838616839
195866	Prevotella timonensis	HS.560387	0.198647649738026	0.131485366710702
195867	Prevotella timonensis	HS.560407	0.301732577712589	0.0202071330029072
195868	Prevotella timonensis	HS.560457	-0.197419534438255	0.133936720528164
195869	Prevotella timonensis	HS.560503	-0.134708896943677	0.309046179552399
195870	Prevotella timonensis	HS.560536	-0.112679578754027	0.395491635521224
195871	Prevotella timonensis	HS.560542	-0.0386088747365638	0.771568832500833
195872	Prevotella timonensis	HS.560563	-0.0965605654445273	0.466901951547771
195873	Prevotella timonensis	HS.560576	-0.127340205145048	0.336496436269314
195874	Prevotella timonensis	HS.560651	0.133250510025198	0.314361294446999
195875	Prevotella timonensis	HS.560698	0.104006014449391	0.43308602344618
195876	Prevotella timonensis	HS.560728	-0.0336196563312424	0.800435415464846
195877	Prevotella timonensis	HS.560732	0.020877960096114	0.875282296316999
195878	Prevotella timonensis	HS.560740	-0.133327267231434	0.31408010157366
195879	Prevotella timonensis	HS.560741	-0.062096579844692	0.640343307981704
195880	Prevotella timonensis	HS.560817	0.0275558370386211	0.835876329232039
195881	Prevotella timonensis	HS.560899	0.0650901108878849	0.624283056132706
195882	Prevotella timonensis	HS.560906	-0.0128952106475998	0.922778255896426
195883	Prevotella timonensis	HS.560963	-0.076833963441949	0.562993044408072
195884	Prevotella timonensis	HS.560984	0.0852772561278774	0.520754100472726
195885	Prevotella timonensis	HS.560987	0.00069081485612142	0.995856831888766
195886	Prevotella timonensis	HS.561130	-0.0151979268346712	0.909042540022342
195887	Prevotella timonensis	HS.561174	-0.123425587627027	0.351681350541229
195888	Prevotella timonensis	HS.561307	0.0633246951444634	0.63373408468157
195889	Prevotella timonensis	HS.561363	-0.0749150332860562	0.572812220114285
195890	Prevotella timonensis	HS.561365	0.0105157372542927	0.936995372055235
195891	Prevotella timonensis	HS.561415	-0.116440681859577	0.379805907334949
195892	Prevotella timonensis	HS.561418	0.103008170768327	0.437536325715665
195893	Prevotella timonensis	HS.561422	0.0567235754081921	0.669580667463892
195894	Prevotella timonensis	HS.561430	0.145915449054091	0.270143655741913
195895	Prevotella timonensis	HS.561493	0.176234545517198	0.181811789629689
195896	Prevotella timonensis	HS.561526	-0.179304833766626	0.174197313335187
195897	Prevotella timonensis	HS.561542	0.223440227352161	0.0889173708950998
195898	Prevotella timonensis	HS.561570	-0.041755920192228	0.753515076631349
195899	Prevotella timonensis	HS.561575	0.240940870373904	0.0660198615044416
195900	Prevotella timonensis	HS.561603	0.237103010062118	0.0705855099701917
195901	Prevotella timonensis	HS.561604	0.148985737303519	0.260082999597115
195902	Prevotella timonensis	HS.561625	0.0578749335017278	0.663272460021637
195903	Prevotella timonensis	HS.561632	-0.0279396230697996	0.833622801846574
195904	Prevotella timonensis	HS.561644	-0.0459008093289565	0.729937104171257
195905	Prevotella timonensis	HS.561679	-0.0581819623266707	0.661594166207488
195906	Prevotella timonensis	HS.561747	0.0350012860434852	0.792413189889571
195907	Prevotella timonensis	HS.561759	0.295592001213732	0.0230287537229031
195908	Prevotella timonensis	HS.561786	-0.228813231788661	0.0813072884356789
195909	Prevotella timonensis	HS.561814	-0.0501992128781565	0.705745890709113
195910	Prevotella timonensis	HS.561844	0.0341569567748924	0.797313176257212
195911	Prevotella timonensis	HS.561915	0.119127184077827	0.36883327457153
195912	Prevotella timonensis	HS.561960	-0.0253298780577854	0.848972108955518
195913	Prevotella timonensis	HS.562058	-0.171245327111876	0.194693086797099
195914	Prevotella timonensis	HS.562118	0.0375342738492638	0.777761752931797
195915	Prevotella timonensis	HS.562129	-0.0475127106599065	0.720833227531318
195916	Prevotella timonensis	HS.562146	0.0414488913672852	0.755270829167522
195917	Prevotella timonensis	HS.562164	0.0835885975906917	0.529073012681994
195918	Prevotella timonensis	HS.562205	0.137855942399341	0.297774928567681
195919	Prevotella timonensis	HS.562219	-0.13662782709957	0.302141234784258
195920	Prevotella timonensis	HS.562230	-0.0495851552282708	0.709184758066266
195921	Prevotella timonensis	HS.562263	0.0805950665474989	0.543980107634082
195922	Prevotella timonensis	HS.562345	-0.0535765299525279	0.686938156049266
195923	Prevotella timonensis	HS.562350	0.184984867028069	0.160726440029658
195924	Prevotella timonensis	HS.562367	-0.280470831585296	0.0314262349004835
195925	Prevotella timonensis	HS.562448	-0.0122811529977141	0.926445069885684
195926	Prevotella timonensis	HS.562488	0.153514412471427	0.245709647996141
195927	Prevotella timonensis	HS.562504	0.163876635313248	0.214889429803189
195928	Prevotella timonensis	HS.562528	-0.0427537638732923	0.747817485551799
195929	Prevotella timonensis	HS.562624	0.00360758869307852	0.978365941782505
195930	Prevotella timonensis	HS.562647	0.0875032151087131	0.509889392124009
195931	Prevotella timonensis	HS.562844	-0.108764961236006	0.4122154938576
195932	Prevotella timonensis	HS.562875	0.143843004485727	0.277079549620306
195933	Prevotella timonensis	HS.562888	0.252531208515497	0.0536529209567411
195934	Prevotella timonensis	HS.562889	-0.0317774833815853	0.811163536096297
195935	Prevotella timonensis	HS.562980	0.0882707871710703	0.506169901273565
195936	Prevotella timonensis	HS.563138	0.104620072099277	0.430360096608305
195937	Prevotella timonensis	HS.563147	0.00836653547969275	0.949853590663447
195938	Prevotella timonensis	HS.563165	-0.226203486776647	0.0849366997068121
195939	Prevotella timonensis	HS.563240	0.24101762758014	0.0659310249711019
195940	Prevotella timonensis	HS.563340	0.0234877051081283	0.859840924700886
195941	Prevotella timonensis	HS.563400	0.11191200669167	0.398738973589912
195942	Prevotella timonensis	HS.563406	0.0845096840655203	0.524527277619621
195943	Prevotella timonensis	HS.563550	0.0256369068827282	0.847163296917313
195944	Prevotella timonensis	HS.563552	0.045517023297778	0.732110220329033
195945	Prevotella timonensis	HS.563605	0.183142694078412	0.165008642267851
195946	Prevotella timonensis	HS.563639	-0.135706740624741	0.305443038139447
195947	Prevotella timonensis	HS.563654	0.241478170817554	0.0654000175216386
195948	Prevotella timonensis	HS.563667	-0.0701560864994419	0.597498970913605
195949	Prevotella timonensis	HS.563687	0.060484678513742	0.649060165412468
195950	Prevotella timonensis	HS.563710	0.023564462314364	0.85938752640391
195951	Prevotella timonensis	HS.563827	-0.119127184077827	0.368833274571531
195952	Prevotella timonensis	HS.563862	-0.0842026552405775	0.526040355930113
195953	Prevotella timonensis	HS.563863	-0.123655859245734	0.350776600523645
195954	Prevotella timonensis	HS.563977	-0.0339266851561853	0.798650895329026
195955	Prevotella timonensis	HS.563991	0.060484678513742	0.649060165412468
195956	Prevotella timonensis	HS.564000	0.17922807656039	0.174384804368363
195957	Prevotella timonensis	HS.564077	0.173778314917655	0.188074225483476
195958	Prevotella timonensis	HS.564097	0.050045698465685	0.706605062469362
195959	Prevotella timonensis	HS.564103	-0.0906502605643774	0.494728399751162
195960	Prevotella timonensis	HS.564127	0.0729961031301633	0.582709780496861
195961	Prevotella timonensis	HS.564150	-0.0823604822909203	0.535164187704462
195962	Prevotella timonensis	HS.564153	0.0544208592211207	0.682265016302154
195963	Prevotella timonensis	HS.564154	-0.0766036918232419	0.564167160523284
195964	Prevotella timonensis	HS.564159	0.0423699778421137	0.750007299015472
195965	Prevotella timonensis	HS.564183	-0.157505787195684	0.23349935627075
195966	Prevotella timonensis	HS.564216	-0.0932600055763916	0.482336156798572
195967	Prevotella timonensis	HS.564280	0.23940572624919	0.0678168406794319
195968	Prevotella timonensis	HS.564338	-0.0561862749645421	0.672532314417421
195969	Prevotella timonensis	HS.564389	-0.0941043348449845	0.478362367928228
195970	Prevotella timonensis	HS.564485	0.131408337075541	0.321158239016359
195971	Prevotella timonensis	HS.564504	0.0546511308398279	0.680992570283947
195972	Prevotella timonensis	HS.564582	-0.0228736474582426	0.863469718526546
195973	Prevotella timonensis	HS.564657	0.0237947339330711	0.858027602847015
195974	Prevotella timonensis	HS.564658	-0.261128015613897	0.0457541791696873
195975	Prevotella timonensis	HS.564675	0.0837421120031632	0.528314037518967
195976	Prevotella timonensis	HS.564676	0.137779185193105	0.298046614142488
195977	Prevotella timonensis	HS.564680	0.199799007831562	0.12921811069089
195978	Prevotella timonensis	HS.564805	-0.10385250003692	0.43376902125743
195979	Prevotella timonensis	HS.564859	-0.0287839523383925	0.828669746687644
195980	Prevotella timonensis	HS.564874	-0.211696374798097	0.10748952395326
195981	Prevotella timonensis	HS.564967	-0.11244930713532	0.396464199609201
195982	Prevotella timonensis	HS.564975	0.138393242842991	0.295877641055843
195983	Prevotella timonensis	HS.565001	0.112526064341556	0.396139855551994
195984	Prevotella timonensis	HS.565029	-0.0188822727339855	0.887121986518375
195985	Prevotella timonensis	HS.565035	0.00744544900486419	0.955368340632707
195986	Prevotella timonensis	HS.565075	-0.111681735072963	0.399716213521555
195987	Prevotella timonensis	HS.565086	-0.0363061585494924	0.784856219770452
195988	Prevotella timonensis	HS.565146	0.158887416907926	0.229372003615364
195989	Prevotella timonensis	HS.565151	-0.0582587195329064	0.661174850865051
195990	Prevotella timonensis	HS.565170	-0.0809788525786775	0.542057638583291
195991	Prevotella timonensis	HS.565209	-0.0649365964754134	0.625102529064598
195992	Prevotella timonensis	HS.565244	0.0126649390288927	0.924153128059386
195993	Prevotella timonensis	HS.565248	0.00759896341733561	0.954449064222705
195994	Prevotella timonensis	HS.565250	0.0462078381538994	0.728200128915952
195995	Prevotella timonensis	HS.565303	0.183219451284648	0.164828564696697
195996	Prevotella timonensis	HS.565314	0.0224131042208283	0.866193159239752
195997	Prevotella timonensis	HS.565338	0.000383786031178566	0.997698232976787
195998	Prevotella timonensis	HS.565395	0.12426991689562	0.348370964236455
195999	Prevotella timonensis	HS.565402	0.065857682950242	0.620192490248193
196000	Prevotella timonensis	HS.565461	-0.139774872555234	0.291035148726839
196001	Prevotella timonensis	HS.565487	0.145071119785498	0.272955268444466
196002	Prevotella timonensis	HS.565491	0.330439772844746	0.0105855301748071
196003	Prevotella timonensis	HS.565492	-0.0332358703000638	0.802667491316197
196004	Prevotella timonensis	HS.565507	-0.124653702926798	0.346872637440812
196005	Prevotella timonensis	HS.565532	0.264582089894504	0.0428617158739149
196006	Prevotella timonensis	HS.565552	0.0616360366072778	0.64282898004617
196007	Prevotella timonensis	HS.565622	-0.0416791629859923	0.753953898863752
196008	Prevotella timonensis	HS.565629	0.00675463414874277	0.959505782527504
196009	Prevotella timonensis	HS.565633	0.125651546607863	0.342995709422466
196010	Prevotella timonensis	HS.565660	0.321842965746346	0.0129276478232164
196011	Prevotella timonensis	HS.565678	0.0816696674347989	0.538605529615067
196012	Prevotella timonensis	HS.565708	-0.153360898058955	0.246187817020306
196013	Prevotella timonensis	HS.565734	0.0644760532379991	0.627563652503658
196014	Prevotella timonensis	HS.565778	0.0330823558875924	0.803560761706226
196015	Prevotella timonensis	HS.565801	0.10170329826232	0.443394413061743
196016	Prevotella timonensis	HS.565830	0.0954092073509916	0.47225547343821
196017	Prevotella timonensis	HS.565857	-0.225666186332997	0.0856995258007508
196018	Prevotella timonensis	HS.565863	0.063708481175642	0.631674490494153
196019	Prevotella timonensis	HS.565908	0.11835961201547	0.371948544618375
196020	Prevotella timonensis	HS.565913	0.0818231818472703	0.537839854417812
196021	Prevotella timonensis	HS.565917	0.0561095177583064	0.672954380854577
196022	Prevotella timonensis	HS.565987	0.108995232854713	0.411220584958219
196023	Prevotella timonensis	HS.566008	-0.0696955432620276	0.599912778205792
196024	Prevotella timonensis	HS.566103	0.13716512754322	0.300225899701802
196025	Prevotella timonensis	HS.566225	-0.196498447963426	0.135797699915136
196026	Prevotella timonensis	HS.566279	0.0515040853841636	0.69845776489913
196027	Prevotella timonensis	HS.566280	-0.0404510476862209	0.760985486600266
196028	Prevotella timonensis	HS.566307	0.251379850421961	0.0547902487385219
196029	Prevotella timonensis	HS.566355	-0.0580284479141992	0.662433106849525
196030	Prevotella timonensis	HS.566395	0.10707630269882	0.41955382895612
196031	Prevotella timonensis	HS.566420	-0.0111297949041784	0.93332438751372
196032	Prevotella timonensis	HS.566428	0.0260974501201425	0.844451550592605
196033	Prevotella timonensis	HS.566482	-0.0326218126501781	0.806242067426689
196034	Prevotella timonensis	HS.566514	0.0125114246164213	0.925069832293204
196035	Prevotella timonensis	HS.566524	0.12426991689562	0.348370964236455
196036	Prevotella timonensis	HS.566573	0.0143535975660784	0.914076110919931
196037	Prevotella timonensis	HS.566643	-0.0425234922545851	0.749131137184914
196038	Prevotella timonensis	HS.566647	0.123348830420791	0.351983253305061
196039	Prevotella timonensis	HS.566740	-0.165565293850434	0.210136224703433
196040	Prevotella timonensis	HS.566751	-0.0408348337173995	0.758786020292222
196041	Prevotella timonensis	HS.566764	0.0591798060077349	0.656151169139536
196042	Prevotella timonensis	HS.566801	0.0300888248443996	0.821028115792963
196043	Prevotella timonensis	HS.566820	0.0324682982377067	0.807136330539251
196044	Prevotella timonensis	HS.566857	0.0842794124468132	0.525661882877489
196045	Prevotella timonensis	HS.566864	0.0171936141967998	0.897159480766827
196046	Prevotella timonensis	HS.566876	-0.252377694103025	0.0538034467822939
196047	Prevotella timonensis	HS.566881	0.0601008924825635	0.651142578752797
196048	Prevotella timonensis	HS.566889	0.170247483430812	0.197345653331723
196049	Prevotella timonensis	HS.566890	0.0759896341733561	0.56730373494749
196050	Prevotella timonensis	HS.566930	-0.0313936973504067	0.813402983348018
196051	Prevotella timonensis	HS.566937	-0.0370737306118495	0.780420099177279
196052	Prevotella timonensis	HS.567001	-0.0491246119908565	0.711767703753288
196053	Prevotella timonensis	HS.567033	-0.295899030038675	0.0228801570505232
196054	Prevotella timonensis	HS.567036	-0.0234877051081283	0.859840924700886
196055	Prevotella timonensis	HS.567088	-0.0515040853841636	0.69845776489913
196056	Prevotella timonensis	HS.567094	0.110607134185663	0.404295171433649
196057	Prevotella timonensis	HS.567127	0.269571308299825	0.0389508165806289
196058	Prevotella timonensis	HS.567184	0.0494316408157994	0.710045380137215
196059	Prevotella timonensis	HS.567392	0.113140121991441	0.393550722533626
196060	Prevotella timonensis	HS.567436	0.0175774002279783	0.894876767364176
196061	Prevotella timonensis	HS.567464	-0.187901640865026	0.154114314101169
196062	Prevotella timonensis	HS.567469	-0.100475182962549	0.448947524970984
196063	Prevotella timonensis	HS.567472	0.0397602328300995	0.764949257363543
196064	Prevotella timonensis	HS.567477	-0.127647233969991	0.335323090564578
196065	Prevotella timonensis	HS.567480	-0.0322380266189996	0.808478185075118
196066	Prevotella timonensis	HS.567759	-0.0431375499044709	0.745629651022185
196067	Prevotella timonensis	HS.568058	0.258748542220589	0.047838401945168
196068	Prevotella timonensis	HS.568093	0.0891918736458988	0.501724923504685
196069	Prevotella timonensis	HS.568148	-0.0495851552282708	0.709184758066266
196070	Prevotella timonensis	HS.568157	-0.136320798274627	0.303239257376794
196071	Prevotella timonensis	HS.568294	0.0624803658758706	0.638274909391522
196072	Prevotella timonensis	HS.568326	-0.186980554390198	0.156180239068274
196073	Prevotella timonensis	HS.568329	-0.00069081485612142	0.995856831888767
196074	Prevotella timonensis	HS.568451	-0.169786940193398	0.198578559669441
196075	Prevotella timonensis	HS.568589	0.173931829330126	0.187678342528
196076	Prevotella timonensis	HS.568612	0.170708026668226	0.196118210270386
196077	Prevotella timonensis	HS.568659	0.0129719678538355	0.922320014881176
196078	Prevotella timonensis	HS.568690	-0.101626541056084	0.443740359319713
196079	Prevotella timonensis	HS.568696	0.280163802760353	0.0316202188449207
196080	Prevotella timonensis	HS.568712	0.206476884774069	0.116646781691688
196081	Prevotella timonensis	HS.568741	-0.035615343693371	0.788854557673397
196082	Prevotella timonensis	HS.568777	0.245776574366754	0.0606077297530267
196083	Prevotella timonensis	HS.568837	-0.120125027758891	0.36480712599542
196084	Prevotella timonensis	HS.568838	0.148832222891048	0.260579954329575
196085	Prevotella timonensis	HS.568928	-0.25176363645314	0.0544089851775211
196086	Prevotella timonensis	HS.568945	-0.0240250055517783	0.856668089285391
196087	Prevotella timonensis	HS.568951	-0.0885778159960131	0.504686005078066
196088	Prevotella timonensis	HS.568964	0.280163802760353	0.0316202188449207
196089	Prevotella timonensis	HS.569104	-0.103238442387034	0.436507065598855
196090	Prevotella timonensis	HS.569154	0.143459218454548	0.278376818720784
196091	Prevotella timonensis	HS.569182	-0.0591798060077349	0.656151169139536
196092	Prevotella timonensis	HS.569199	-0.0590262915952635	0.656987406581424
196093	Prevotella timonensis	HS.569204	0.105387644161634	0.426966360763162
196094	Prevotella timonensis	HS.569271	-0.336350077724896	0.00919699587918913
196095	Prevotella timonensis	HS.569298	0.0279396230697996	0.833622801846574
196096	Prevotella timonensis	HS.569304	-0.144764090960555	0.273982485933629
196097	Prevotella timonensis	HS.569313	0.062633880288342	0.637448315509627
196098	Prevotella timonensis	HS.569323	0.213692062160226	0.10413850309747
196099	Prevotella timonensis	HS.569340	-0.144994362579262	0.273211832101371
196100	Prevotella timonensis	HS.569344	0.241401413611318	0.0654882796155218
196101	Prevotella timonensis	HS.569411	0.0521181430340493	0.695037351885041
196102	Prevotella timonensis	HS.569566	0.0354618292808995	0.789743816856833
196103	Prevotella timonensis	HS.569596	-0.0544976164273564	0.681840769705004
196104	Prevotella timonensis	HS.569718	0.122504501152198	0.355314718724674
196105	Prevotella timonensis	HS.569823	0.14307543242337	0.279678104923937
196106	Prevotella timonensis	HS.569831	0.0434445787294137	0.743880818996335
196107	Prevotella timonensis	HS.569921	-0.105310886955399	0.427305049545801
196108	Prevotella timonensis	HS.569948	0.134785654149913	0.308768047935958
196109	Prevotella timonensis	HS.569953	0.0214920177459997	0.87164465180271
196110	Prevotella timonensis	HS.569956	0.144840848166791	0.273725440834314
196111	Prevotella timonensis	HS.570034	-0.00644760532379992	0.961344992928532
196112	Prevotella timonensis	HS.570107	0.0212617461272926	0.87300846299776
196113	Prevotella timonensis	HS.570139	-0.0115903381415927	0.930572050459917
196114	Prevotella timonensis	HS.570176	-0.0416791629859923	0.753953898863752
196115	Prevotella timonensis	HS.570189	0.0365364301681995	0.78352466208085
196116	Prevotella timonensis	HS.570229	-0.0994773392814844	0.453487567834534
196117	Prevotella timonensis	HS.570237	0.123118558802084	0.352889919619251
196118	Prevotella timonensis	HS.570267	-0.032391541031471	0.807583554205914
196119	Prevotella timonensis	HS.570291	0.267345349318989	0.0406575926871493
196120	Prevotella timonensis	HS.570308	0.029167738369571	0.826420535798527
196121	Prevotella timonensis	HS.570330	-0.114982294941098	0.385843403387731
196122	Prevotella timonensis	HS.570338	0.114828780528627	0.386482230850797
196123	Prevotella timonensis	HS.570343	-0.352162062209452	0.00623125542673019
196124	Prevotella timonensis	HS.570388	0.0967140798569987	0.46619063322378
196125	Prevotella timonensis	HS.570403	0.0852004989216417	0.52113080479523
196126	Prevotella timonensis	HS.570460	0.0215687749522354	0.87119013040018
196127	Prevotella timonensis	HS.570467	0.0602544068950349	0.65030929428302
196128	Prevotella timonensis	HS.570505	0.127647233969991	0.335323090564578
196129	Prevotella timonensis	HS.570580	0.0624803658758706	0.638274909391522
196130	Prevotella timonensis	HS.570636	-0.014737383597257	0.91178769626121
196131	Prevotella timonensis	HS.570751	0.0390694179739781	0.768919030136149
196132	Prevotella timonensis	HS.570762	-0.151365210696827	0.252461816156082
196133	Prevotella timonensis	HS.57079	-0.203253082112169	0.122593607567564
196134	Prevotella timonensis	HS.570821	-0.0852004989216417	0.52113080479523
196135	Prevotella timonensis	HS.570838	0.0803647949287918	0.545135171197779
196136	Prevotella timonensis	HS.570965	0.0151211696284355	0.909499993526223
196137	Prevotella timonensis	HS.570966	-0.00729193459239276	0.956287674837213
196138	Prevotella timonensis	HS.570977	-0.150751153046941	0.254413907404849
196139	Prevotella timonensis	HS.570988	-0.0857377993652917	0.518496745473691
196140	Prevotella timonensis	HS.571024	0.0485873115472065	0.714785213053786
196141	Prevotella timonensis	HS.571028	-0.0775247782980704	0.55947759798353
196142	Prevotella timonensis	HS.571035	0.110683891391899	0.403967093489634
196143	Prevotella timonensis	HS.571039	-0.102394113118442	0.440287655189094
196144	Prevotella timonensis	HS.571060	-0.0293980099882782	0.825071673212423
196145	Prevotella timonensis	HS.571096	0.174929673011191	0.18511968988051
196146	Prevotella timonensis	HS.571130	-0.112295792722849	0.397113355636531
196147	Prevotella timonensis	HS.571137	-0.0317774833815853	0.811163536096297
196148	Prevotella timonensis	HS.571151	-0.296359573276089	0.0226587825689103
196149	Prevotella timonensis	HS.571181	-0.226894301632768	0.0839637890413954
196150	Prevotella timonensis	HS.571207	0.171859384761762	0.193073447469521
196151	Prevotella timonensis	HS.571223	-0.251379850421961	0.054790248738522
196152	Prevotella timonensis	HS.571245	-0.263123702976025	0.0440640731259582
196153	Prevotella timonensis	HS.571292	0.195193575457419	0.138467268117928
196154	Prevotella timonensis	HS.571344	-0.0236412195205997	0.858934173234181
196155	Prevotella timonensis	HS.571376	-0.0920318902766202	0.488147249174435
196156	Prevotella timonensis	HS.571403	-0.0488175831659136	0.713491460168995
196157	Prevotella timonensis	HS.571417	0.132252666344134	0.318031459154072
196158	Prevotella timonensis	HS.571426	0.00184217294965712	0.988951847058683
196159	Prevotella timonensis	HS.571435	-0.126188847051513	0.340919342723091
196160	Prevotella timonensis	HS.571502	0.0522716574465207	0.694183188703689
196161	Prevotella timonensis	HS.571515	-0.124500188514327	0.347471488355773
196162	Prevotella timonensis	HS.571599	0.0903432317394345	0.496197120539251
196163	Prevotella timonensis	HS.571602	-0.0468218958037851	0.724730259546579
196164	Prevotella timonensis	HS.571610	0.0984027383941844	0.458404915037224
196165	Prevotella timonensis	HS.571741	0.243243586560975	0.0633962065194778
196166	Prevotella timonensis	HS.571831	0.102087084293499	0.441666933585531
196167	Prevotella timonensis	HS.571887	0.135476469006034	0.306272115024624
196168	Prevotella timonensis	HS.571946	0.175313459042369	0.184142311866193
196169	Prevotella timonensis	HS.571950	0.0270952938012068	0.838582292591774
196170	Prevotella timonensis	HS.571953	0.20340659652464	0.122305296712944
196171	Prevotella timonensis	HS.571967	0.0799042516913775	0.547448847765873
196172	Prevotella timonensis	HS.572013	0.0419094346046994	0.752637664745624
196173	Prevotella timonensis	HS.572030	-0.0518878714153422	0.696319303198108
196174	Prevotella timonensis	HS.572073	0.260513957964011	0.0462847790617975
196175	Prevotella timonensis	HS.572102	-0.0363829157557281	0.784412298893117
196176	Prevotella timonensis	HS.572121	0.205939584330419	0.117622298027895
196177	Prevotella timonensis	HS.572123	-0.084049140828106	0.526797708525157
196178	Prevotella timonensis	HS.572219	0.0974048947131202	0.462996960368619
196179	Prevotella timonensis	HS.572238	0.0176541574342141	0.894420325748055
196180	Prevotella timonensis	HS.572246	0.168635582099862	0.201684783256262
196181	Prevotella timonensis	HS.5724	0.0478197394848494	0.719103469175112
196182	Prevotella timonensis	HS.572425	0.0284769235134496	0.83047010128281
196183	Prevotella timonensis	HS.572444	0.138470000049227	0.295607244451295
196184	Prevotella timonensis	HS.572495	-0.225205643095583	0.0863576570495162
196185	Prevotella timonensis	HS.572538	0.0425234922545851	0.749131137184914
196186	Prevotella timonensis	HS.572558	0.0776015355043061	0.559087633775831
196187	Prevotella timonensis	HS.572642	0.243857644210861	0.0627109159815772
196188	Prevotella timonensis	HS.572649	-0.206476884774069	0.116646781691687
196189	Prevotella timonensis	HS.572752	0.216378564378476	0.099755771697177
196190	Prevotella timonensis	HS.572761	0.119280698490298	0.368212122043718
196191	Prevotella timonensis	HS.572883	-0.0184984867028069	0.889401745793443
196192	Prevotella timonensis	HS.572889	0.226894301632768	0.0839637890413956
196193	Prevotella timonensis	HS.572932	0.180379434653926	0.17158780802357
196194	Prevotella timonensis	HS.572999	0.0179611862591569	0.89259490101579
196195	Prevotella timonensis	HS.573015	0.195654118694833	0.137520610569343
196196	Prevotella timonensis	HS.573021	0.0541138303961779	0.683962979223838
196197	Prevotella timonensis	HS.573047	0.261435044438839	0.0454907556455041
196198	Prevotella timonensis	HS.573062	-0.0945648780823988	0.476202209957041
196199	Prevotella timonensis	HS.573255	0.0828977827345703	0.532495069677869
196200	Prevotella timonensis	HS.573264	0.0647063248567063	0.626332584440567
196201	Prevotella timonensis	HS.573359	-0.0445191796167137	0.73777007940057
196202	Prevotella timonensis	HS.573484	-0.0379180598804424	0.775548395624794
196203	Prevotella timonensis	HS.573492	-0.00913410754204988	0.945259740073968
196204	Prevotella timonensis	HS.573575	0.124730460133034	0.346573451933785
196205	Prevotella timonensis	HS.573723	0.0801345233100847	0.546291418651038
196206	Prevotella timonensis	HS.573763	0.00414488913672852	0.975144796971375
196207	Prevotella timonensis	HS.573799	0.0799042516913775	0.547448847765873
196208	Prevotella timonensis	HS.573905	0.0386856319427995	0.771127017688397
196209	Prevotella timonensis	HS.574007	-0.127416962351284	0.336202859110889
196210	Prevotella timonensis	HS.574008	0.0869659146650631	0.512501293772756
196211	Prevotella timonensis	HS.574082	0.106462245048934	0.422240734166573
196212	Prevotella timonensis	HS.574095	0.151211696284355	0.25294888358682
196213	Prevotella timonensis	HS.574099	-0.0156584700720855	0.906298440603058
196214	Prevotella timonensis	HS.574272	-0.246313874810404	0.0600291462945097
196215	Prevotella timonensis	HS.574278	0.0617895510197492	0.641999988370337
196216	Prevotella timonensis	HS.574414	-0.0896524168833131	0.499510001882743
196217	Prevotella timonensis	HS.574434	0.122427743945963	0.355618536462185
196218	Prevotella timonensis	HS.574453	0.0175774002279783	0.894876767364176
196219	Prevotella timonensis	HS.574475	0.128645077651055	0.331527457815888
196220	Prevotella timonensis	HS.574491	-0.0124346674101856	0.925528220805798
196221	Prevotella timonensis	HS.574590	-0.00322380266189996	0.980666972747205
196222	Prevotella timonensis	HS.574595	-0.134171596500027	0.310997612715554
196223	Prevotella timonensis	HS.574636	-0.125037488957977	0.345378309948477
196224	Prevotella timonensis	HS.574667	0.014737383597257	0.91178769626121
196225	Prevotella timonensis	HS.574671	0.177923204054383	0.177594624741762
196226	Prevotella timonensis	HS.574683	0.29651308768856	0.0225853948313274
196227	Prevotella timonensis	HS.574713	-0.129335892507177	0.32891561591682
196228	Prevotella timonensis	HS.574731	0.125574789401627	0.343292974041474
196229	Prevotella timonensis	HS.574759	-0.0606381929262135	0.648227945995093
196230	Prevotella timonensis	HS.574769	0.0525019290652279	0.692902652846274
196231	Prevotella timonensis	HS.574874	0.0344639855998353	0.795530452504108
196232	Prevotella timonensis	HS.574968	0.101396269437377	0.444779097909802
196233	Prevotella timonensis	HS.574979	-0.051120299352985	0.70059855890352
196234	Prevotella timonensis	HS.575019	0.171936141967998	0.192871672062271
196235	Prevotella timonensis	HS.575024	-0.0274023226261496	0.836778108571308
196236	Prevotella timonensis	HS.575038	-0.18030267744769	0.17177325129611
196237	Prevotella timonensis	HS.575095	-0.125498032195391	0.343590398818047
196238	Prevotella timonensis	HS.575222	-0.0891918736458988	0.501724923504685
196239	Prevotella timonensis	HS.575253	-0.0717679878303919	0.589084697652152
196240	Prevotella timonensis	HS.575310	0.0997076109001915	0.452437633259203
196241	Prevotella timonensis	HS.575322	0.219448852627904	0.094923783077778
196242	Prevotella timonensis	HS.575367	-0.224131042208283	0.0879087485370591
196243	Prevotella timonensis	HS.575417	0.0463613525663708	0.727332149932656
196244	Prevotella timonensis	HS.575465	0.077371263885599	0.560257911575998
196245	Prevotella timonensis	HS.575473	0.140312172998884	0.289166049543927
196246	Prevotella timonensis	HS.575502	-0.0577214190892564	0.66411222482717
196247	Prevotella timonensis	HS.575542	0.0258671785014354	0.845807201510049
196248	Prevotella timonensis	HS.575583	-0.0400672616550423	0.763186834804312
196249	Prevotella timonensis	HS.575603	-0.0512738137654565	0.699741962381346
196250	Prevotella timonensis	HS.575608	0.0748382760798204	0.573206626913223
196251	Prevotella timonensis	HS.575615	-0.0470521674224922	0.723430471711848
196252	Prevotella timonensis	HS.575696	0.0052194900240285	0.96870374203548
196253	Prevotella timonensis	HS.575725	0.176157788310962	0.182005182328071
196254	Prevotella timonensis	HS.575737	0.120355299377598	0.363881824790296
196255	Prevotella timonensis	HS.575784	0.169172882543512	0.200230947988666
196256	Prevotella timonensis	HS.575808	-0.0879637583461274	0.507656028397341
196257	Prevotella timonensis	HS.575825	0.0756826053484133	0.568875065098635
196258	Prevotella timonensis	HS.575831	0.0967140798569987	0.46619063322378
196259	Prevotella timonensis	HS.575895	0.19588439031354	0.137049107237047
196260	Prevotella timonensis	HS.576072	0.174008586536362	0.187480625719249
196261	Prevotella timonensis	HS.576106	-0.228582960169954	0.0816225180407861
196262	Prevotella timonensis	HS.576164	-0.00529624723026422	0.96824373786802
196263	Prevotella timonensis	HS.576241	0.10277789914962	0.438566943892505
196264	Prevotella timonensis	HS.576243	0.034540742806071	0.795084933483315
196265	Prevotella timonensis	HS.576307	-0.11835961201547	0.371948544618376
196266	Prevotella timonensis	HS.576373	-0.0969443514757059	0.465124754810547
196267	Prevotella timonensis	HS.576374	-0.099861125312663	0.451738420290487
196268	Prevotella timonensis	HS.576474	0.099323824869013	0.454188267006121
196269	Prevotella timonensis	HS.576524	-0.0858913137777631	0.51774538929344
196270	Prevotella timonensis	HS.576542	0.0846631984779917	0.523771553129131
196271	Prevotella timonensis	HS.576557	-0.0746080044611133	0.574390598934532
196272	Prevotella timonensis	HS.576633	0.0241785199642497	0.855761976585946
196273	Prevotella timonensis	HS.576642	0.111297949041784	0.401348058957357
196274	Prevotella timonensis	HS.576653	0.135706740624741	0.305443038139446
196275	Prevotella timonensis	HS.576698	0.0927994623389773	0.484511016724104
196276	Prevotella timonensis	HS.576735	0.0858145565715274	0.518120998828633
196277	Prevotella timonensis	HS.576804	0.0726890743052205	0.584300569423293
196278	Prevotella timonensis	HS.576822	0.21146610317939	0.107881468163889
196279	Prevotella timonensis	HS.576825	0.0274790798323854	0.836327192728742
196280	Prevotella timonensis	HS.576963	0.300427705206582	0.0207808043183879
196281	Prevotella timonensis	HS.576968	0.0477429822786136	0.7195357778755
196282	Prevotella timonensis	HS.577021	0.0234877051081283	0.859840924700886
196283	Prevotella timonensis	HS.577098	0.160345803826405	0.22507047031392
196284	Prevotella timonensis	HS.577207	0.259362599870475	0.0472932434241666
196285	Prevotella timonensis	HS.577221	0.127416962351284	0.336202859110889
196286	Prevotella timonensis	HS.577265	-0.0387623891490352	0.770685275134092
196287	Prevotella timonensis	HS.577295	0.0803647949287918	0.545135171197779
196288	Prevotella timonensis	HS.577328	0.179535105385333	0.173635719528311
196289	Prevotella timonensis	HS.577713	0.184984867028069	0.160726440029658
196290	Prevotella timonensis	HS.577721	-0.0753755765234704	0.570448416309111
196291	Prevotella timonensis	HS.577726	0.188669212927383	0.152408209476251
196292	Prevotella timonensis	HS.577755	-0.169096125337276	0.200438181506901
196293	Prevotella timonensis	HS.577758	0.0172703714030355	0.896702871195347
196294	Prevotella timonensis	HS.577816	0.115366080972277	0.38424908360196
196295	Prevotella timonensis	HS.577861	0.0470521674224922	0.723430471711849
196296	Prevotella timonensis	HS.577888	-0.064245781619292	0.628795730449105
196297	Prevotella timonensis	HS.577923	0.158810659701691	0.229599966548603
196298	Prevotella timonensis	HS.577926	0.158119844845569	0.231658694297614
196299	Prevotella timonensis	HS.577935	0.187748126452555	0.15445722372123
196300	Prevotella timonensis	HS.578068	-0.0630176663195206	0.63538375214221
196301	Prevotella timonensis	HS.578117	0.22274941249604	0.0899350463565362
196302	Prevotella timonensis	HS.578356	0.00475894678661422	0.9714639746966
196303	Prevotella timonensis	HS.578359	0.0201103880337569	0.879832953122951
196304	Prevotella timonensis	HS.578360	0.0298585532256925	0.822375459457846
196305	Prevotella timonensis	HS.578390	0.11459850890992	0.387441649372082
196306	Prevotella timonensis	HS.578395	-0.0370737306118495	0.780420099177279
196307	Prevotella timonensis	HS.578401	-0.0774480210918347	0.559867690612405
196308	Prevotella timonensis	HS.578483	0.0572608758518421	0.666633980055901
196309	Prevotella timonensis	HS.578552	0.12695641911387	0.337966728833631
196310	Prevotella timonensis	HS.578774	-0.0970978658881773	0.464414902592633
196311	Prevotella timonensis	HS.578785	0.227968902520068	0.0824678500880351
196312	Prevotella timonensis	HS.578794	0.020877960096114	0.875282296316999
196313	Prevotella timonensis	HS.578836	0.0625571230821063	0.637861557661533
196314	Prevotella timonensis	HS.578899	-0.148371679653634	0.262074653334229
196315	Prevotella timonensis	HS.578984	-0.154051712915077	0.24404105054769
196316	Prevotella timonensis	HS.579013	0.00330055986813567	0.980206753430934
196317	Prevotella timonensis	HS.579070	0.137779185193105	0.298046614142488
196318	Prevotella timonensis	HS.579243	0.0119741241727713	0.928279052137451
196319	Prevotella timonensis	HS.579259	0.032391541031471	0.807583554205914
196320	Prevotella timonensis	HS.579295	0.096100022207113	0.46903941842226
196321	Prevotella timonensis	HS.579318	-0.186980554390198	0.156180239068274
196322	Prevotella timonensis	HS.579351	0.0509667849405136	0.701455526201934
196323	Prevotella timonensis	HS.579370	-0.156124157483441	0.237677676798905
196324	Prevotella timonensis	HS.579479	0.0847399556842275	0.52339389481715
196325	Prevotella timonensis	HS.579513	0.0783691075666632	0.555195073806478
196326	Prevotella timonensis	HS.579522	-0.147450593178805	0.265081319502806
196327	Prevotella timonensis	HS.579530	0.117361768334406	0.376022053707784
196328	Prevotella timonensis	HS.579531	0.046054323741428	0.729068447328953
196329	Prevotella timonensis	HS.579631	0.0394532040051566	0.766712865510725
196330	Prevotella timonensis	HS.579714	0.111144434629313	0.402001885576219
196331	Prevotella timonensis	HS.579904	0.142154345948541	0.282817588586775
196332	Prevotella timonensis	HS.579949	0.0686976995809634	0.605157368860605
196333	Prevotella timonensis	HS.579971	0.125728303814098	0.342698604975735
196334	Prevotella timonensis	HS.580053	0.274407012292675	0.03544654054751
196335	Prevotella timonensis	HS.580058	0.0938740632262773	0.479444398246177
196336	Prevotella timonensis	HS.580154	-0.0217222893647069	0.870281211951284
196337	Prevotella timonensis	HS.580169	0.228352688551247	0.0819387120156727
196338	Prevotella timonensis	HS.580199	-0.105310886955399	0.427305049545801
196339	Prevotella timonensis	HS.580229	-0.171629113143055	0.193679679291451
196340	Prevotella timonensis	HS.580251	0.232497577687975	0.0763932437993768
196341	Prevotella timonensis	HS.580330	0.274714041117618	0.0352331881263983
196342	Prevotella timonensis	HS.580375	0.197880077675669	0.133013462194448
196343	Prevotella timonensis	HS.580417	0.00729193459239276	0.956287674837213
196344	Prevotella timonensis	HS.580442	-0.0670090410437777	0.614078060432585
196345	Prevotella timonensis	HS.580472	0.0381483314991495	0.774221231398872
196346	Prevotella timonensis	HS.580480	-0.121276385852427	0.360194926465597
196347	Prevotella timonensis	HS.580515	-0.020340659652464	0.878467343512569
196348	Prevotella timonensis	HS.580568	0.00483570399284994	0.971003911943124
196349	Prevotella timonensis	HS.580572	0.170400997843283	0.196935899039054
196350	Prevotella timonensis	HS.580596	0.205479041093004	0.11846340427254
196351	Prevotella timonensis	HS.580607	0.00652436253003563	0.960885171181382
196352	Prevotella timonensis	HS.580655	0.177923204054383	0.177594624741762
196353	Prevotella timonensis	HS.580699	-0.247388475697704	0.0588853542706415
196354	Prevotella timonensis	HS.580714	-0.212080160829276	0.106838724082404
196355	Prevotella timonensis	HS.580740	0.138930543286641	0.29398824797576
196356	Prevotella timonensis	HS.580797	0.0544976164273564	0.681840769705006
196357	Prevotella timonensis	HS.580802	-0.104773586511749	0.429680132862372
196358	Prevotella timonensis	HS.580813	0.208856358167376	0.112400833160195
196359	Prevotella timonensis	HS.580825	0.0695420288495562	0.600718334092254
196360	Prevotella timonensis	HS.580879	-0.103008170768327	0.437536325715665
196361	Prevotella timonensis	HS.580929	0.280931374822711	0.0311371227151326
196362	Prevotella timonensis	HS.580943	-0.0321612694127639	0.808925592003539
196363	Prevotella timonensis	HS.581028	0.109071990060949	0.410889257257315
196364	Prevotella timonensis	HS.581197	0.111758492279199	0.399390311196072
196365	Prevotella timonensis	HS.581234	-0.18352648010959	0.164109694587389
196366	Prevotella timonensis	HS.581293	0.0767572062357133	0.563384288923933
196367	Prevotella timonensis	HS.581365	-0.0298585532256925	0.822375459457845
196368	Prevotella timonensis	HS.581533	0.0816696674347989	0.538605529615067
196369	Prevotella timonensis	HS.581622	-0.0995540964877201	0.453137441031308
196370	Prevotella timonensis	HS.581657	0.11889691245912	0.369766192218389
196371	Prevotella timonensis	HS.581662	-0.0378413026742066	0.77599092574697
196372	Prevotella timonensis	HS.581690	0.00675463414874277	0.959505782527504
196373	Prevotella timonensis	HS.581740	0.225512671920526	0.0859184630512766
196374	Prevotella timonensis	HS.581769	-0.0964070510320559	0.46761385550086
196375	Prevotella timonensis	HS.581828	0.12641911867022	0.340031875080297
196376	Prevotella timonensis	HS.581935	0.0488175831659136	0.713491460168995
196377	Prevotella timonensis	HS.581967	-0.110760648598134	0.403639170710683
196378	Prevotella timonensis	HS.582009	0.174008586536362	0.187480625719249
196379	Prevotella timonensis	HS.582025	-0.0169633425780926	0.898529507823455
196380	Prevotella timonensis	HS.582055	0.00176541574342141	0.989412159889792
196381	Prevotella timonensis	HS.582068	-0.0662414689814206	0.618151478358021
196382	Prevotella timonensis	HS.582097	-0.0522716574465207	0.694183188703689
196383	Prevotella timonensis	HS.582102	-0.0371504878180852	0.779976867012042
196384	Prevotella timonensis	HS.582112	0.160576075445112	0.22439644275491
196385	Prevotella timonensis	HS.582113	0.062633880288342	0.637448315509627
196386	Prevotella timonensis	HS.582114	-0.0614057649885706	0.64407327949341
196387	Prevotella timonensis	HS.582136	0.0473591962474351	0.721698629028521
196388	Prevotella timonensis	HS.582175	0.0220293181896497	0.868463876500174
196389	Prevotella timonensis	HS.582211	0.241785199642497	0.0650479234278502
196390	Prevotella timonensis	HS.582239	-0.0687744567871991	0.604753229378375
196391	Prevotella timonensis	HS.582446	0.088347544377306	0.505798717898279
196392	Prevotella timonensis	HS.582526	0.0706166297368562	0.595089470431861
196393	Prevotella timonensis	HS.582534	-0.194426003395062	0.140055877840629
196394	Prevotella timonensis	HS.582536	-0.095025421319813	0.474047266628145
196395	Prevotella timonensis	HS.582550	0.0264812361513211	0.842193130510991
196396	Prevotella timonensis	HS.582560	0.079520465660199	0.549380516125599
196397	Prevotella timonensis	HS.582701	-0.161497161919941	0.221714380061193
196398	Prevotella timonensis	HS.582764	0.0365364301681995	0.78352466208085
196399	Prevotella timonensis	HS.582788	0.0346175000123067	0.794639479500421
196400	Prevotella timonensis	HS.582816	0.106078459017756	0.423925022553843
196401	Prevotella timonensis	HS.582893	-0.0154281984533784	0.907670356233483
196402	Prevotella timonensis	HS.582914	0.120125027758891	0.364807125995419
196403	Prevotella timonensis	HS.582971	0.019266058765164	0.884843136032475
196404	Prevotella timonensis	HS.582985	0.218604523359311	0.096234004097185
196405	Prevotella timonensis	HS.582988	-0.0129719678538355	0.922320014881176
196406	Prevotella timonensis	HS.583090	0.0967140798569987	0.46619063322378
196407	Prevotella timonensis	HS.583147	-0.00614057649885706	0.963184403598328
196408	Prevotella timonensis	HS.583158	0.0908805321830845	0.493628345434668
196409	Prevotella timonensis	HS.583250	0.18728758321514	0.155489337758756
196410	Prevotella timonensis	HS.583274	-0.0937973060200416	0.479805363691296
196411	Prevotella timonensis	HS.583307	0.228275931345011	0.0820443246343826
196412	Prevotella timonensis	HS.583375	0.0931832483701559	0.48269827434347
196413	Prevotella timonensis	HS.583413	0.180763220685105	0.170662779284821
196414	Prevotella timonensis	HS.583506	-0.206707156392776	0.116230601765559
196415	Prevotella timonensis	HS.583585	0.134939168562384	0.308212268134948
196416	Prevotella timonensis	HS.583653	-0.287148708527803	0.0274466626439459
196417	Prevotella timonensis	HS.583661	-0.0735334035738133	0.579930644175285
196418	Prevotella timonensis	HS.583705	-0.317928348228324	0.0141340704128923
196419	Prevotella timonensis	HS.583730	0.162571762807241	0.218613660008192
196420	Prevotella timonensis	HS.583755	0.0866588858401203	0.513996851287497
196421	Prevotella timonensis	HS.583853	0.284078420278375	0.0292204030821534
196422	Prevotella timonensis	HS.583888	-0.0206476884774069	0.876647078770869
196423	Prevotella timonensis	HS.583921	-0.0386088747365638	0.771568832500833
196424	Prevotella timonensis	HS.583954	-0.0115903381415927	0.930572050459917
196425	Prevotella timonensis	HS.584251	-0.144610576548084	0.274497057655415
196426	Prevotella timonensis	HS.584259	-0.00483570399284994	0.971003911943124
196427	Prevotella timonensis	HS.584357	-0.111297949041784	0.401348058957357
196428	Prevotella timonensis	HS.584613	0.198340620913083	0.13209500752973
196429	Prevotella timonensis	HS.584678	0.258902056633061	0.0477016327266269
196430	Prevotella timonensis	HS.584731	0.0320845122065281	0.809373059744993
196431	Prevotella timonensis	HS.58896	-0.170938298286933	0.195506534769445
196432	Prevotella timonensis	HS.59368	-0.0178844290529212	0.893051205648116
196433	Prevotella timonensis	HS.60257	-0.256522583239754	0.049857854713119
196434	Prevotella timonensis	HS.61208	0.0667787694250705	0.615298876729506
196435	Prevotella timonensis	HS.62314	-0.139084057699112	0.293449871218285
196436	Prevotella timonensis	HS.62645	0.262509645326139	0.0445785524438904
196437	Prevotella timonensis	HS.63311	0.125267760576684	0.344483633944367
196438	Prevotella timonensis	HS.66049	0.0938740632262773	0.479444398246177
196439	Prevotella timonensis	HS.66072	0.0023027161870714	0.986190050468427
196440	Prevotella timonensis	HS.66187	-0.0659344401564777	0.619784059330151
196441	Prevotella timonensis	HS.6729	-0.010976280491707	0.934242007248135
196442	Prevotella timonensis	HS.71947	-0.0402207760675138	0.762306070739032
196443	Prevotella timonensis	HS.72010	0.0521181430340493	0.695037351885041
196444	Prevotella timonensis	HS.72488	-0.195270332663655	0.138309153423338
196445	Prevotella timonensis	HS.7415	0.170093969018341	0.19775601465587
196446	Prevotella timonensis	HS.7572	-0.189360027783505	0.150884714693347
196447	Prevotella timonensis	HS.76704	-0.121813686296077	0.358054817221623
196448	Prevotella timonensis	HS.79881	-0.00260974501201425	0.984348940245039
196449	Prevotella timonensis	HS.8038	0.107229817111291	0.41888363483851
196450	Prevotella timonensis	HS.85445	0.075759362554649	0.568482042864118
196451	Prevotella timonensis	HS.86045	0.00759896341733561	0.954449064222705
196452	Prevotella timonensis	HS.87066	-0.00268650221824996	0.98388867499394
196453	Prevotella timonensis	HS.87194	-0.0392229323864495	0.768036344613456
196454	Prevotella timonensis	HS.88156	0.0975584091255916	0.46228887127901
196455	Prevotella timonensis	HS.90221	0.00260974501201425	0.984348940245037
196456	Prevotella timonensis	HS.90866	0.226894301632768	0.0839637890413956
196457	Prevotella timonensis	HS.91147	-0.129796435744591	0.32718162123366
196458	Prevotella timonensis	HS.9123	0.150444124221998	0.2553937760822
196459	Prevotella timonensis	HS.91389	-0.208165543311254	0.113621118574623
196460	Prevotella timonensis	HS.92308	0.0482035255160279	0.716943240110052
196461	Prevotella timonensis	HS.95481	0.0759896341733561	0.56730373494749
196462	Prevotella timonensis	HS.96672	0.357151280614774	0.0054886727503894
196463	Prevotella timonensis	HS.96907	-0.128721834857291	0.331236610385647
196464	Prevotella timonensis	HS.97549	0.0512738137654565	0.699741962381346
196465	Prevotella timonensis	HS.97558	-0.196268176344719	0.136265967211987
196466	Prevotella timonensis	HS.98330	-0.0280163802760353	0.833172255370427
196467	Prevotella timonensis	HS.98462	0.282773547772368	0.0300027949996512
196468	Prevotella timonensis	HS.98466	0.0475127106599065	0.720833227531318
196469	Prevotella timonensis	HS.98563	0.150520881428234	0.255148569868202
196470	Prevotella timonensis	HS.98588	0.0482035255160279	0.716943240110052
196471	Prevotella timonensis	HS.98737	0.147757622003748	0.26407653803371
196472	Prevotella timonensis	HS.98777	0.20770500007384	0.114440267314548
196473	Prevotella timonensis	HS.98960	0.0553419456959493	0.677180543083688
196474	Prevotella timonensis	HS.99203	-0.00414488913672852	0.975144796971375
196475	Prevotella timonensis	HS.99253	0.0873497006962417	0.510634957221739
196476	Prevotella timonensis	HS.99298	-0.0969443514757059	0.465124754810547
196477	Prevotella timonensis	HS.99472	-0.0574911474705492	0.665372641883116
196478	Prevotella timonensis	HS1BP3	0.00176541574342141	0.989412159889792
196479	Prevotella timonensis	HS2ST1	0.203713625349583	0.121730222680425
196480	Prevotella timonensis	HS3ST1	0.0488175831659136	0.713491460168995
196481	Prevotella timonensis	HS3ST3A1	-0.0706933869430919	0.594688307197938
196482	Prevotella timonensis	HS3ST3B1	-0.229273775026076	0.0806797148646514
196483	Prevotella timonensis	HS3ST6	-0.0617895510197492	0.641999988370336
196484	Prevotella timonensis	HS6ST1	-0.0191125443526926	0.88575456601252
196485	Prevotella timonensis	HS6ST2	-0.181454035541226	0.169006900187525
196486	Prevotella timonensis	HSBP1	-0.0152746840409069	0.908585115874639
196487	Prevotella timonensis	HSCB	0.24424143024204	0.0622856456097368
196488	Prevotella timonensis	HSD11B1	-0.118282854809234	0.372260942545526
196489	Prevotella timonensis	HSD11B1L	-0.139774872555234	0.291035148726839
196490	Prevotella timonensis	HSD11B2	0.095562721763463	0.471539774375697
196491	Prevotella timonensis	HSD17B1	-0.125498032195391	0.343590398818047
196492	Prevotella timonensis	HSD17B10	-0.0984027383941844	0.458404915037224
196493	Prevotella timonensis	HSD17B11	-0.0369202161993781	0.781306771790842
196494	Prevotella timonensis	HSD17B12	0.0566468182019564	0.670002028577178
196495	Prevotella timonensis	HSD17B13	0.20877960096114	0.112535921624069
196496	Prevotella timonensis	HSD17B2	-0.151902511140477	0.250762092825735
196497	Prevotella timonensis	HSD17B4	-0.0214920177459997	0.871644651802712
196498	Prevotella timonensis	HSD17B6	0.0253298780577854	0.848972108955518
196499	Prevotella timonensis	HSD17B7	0.199722250625326	0.129368335364175
196500	Prevotella timonensis	HSD17B7P2	0.0218758037771783	0.869372460268363
196501	Prevotella timonensis	HSD17B8	0.0556489745208921	0.675488881867761
196502	Prevotella timonensis	HSD3B7	0.116056895828398	0.381389213974105
196503	Prevotella timonensis	HSDL1	-0.0431375499044709	0.745629651022185
196504	Prevotella timonensis	HSDL2	0.0158119844845569	0.905383981110751
196505	Prevotella timonensis	HSF2	0.123655859245734	0.350776600523645
196506	Prevotella timonensis	HSF2BP	-0.097711923538063	0.461581370812222
196507	Prevotella timonensis	HSFYP1	-0.0168865853718569	0.898986249137272
196508	Prevotella timonensis	HSGT1	-0.0511970565592208	0.700170214235489
196509	Prevotella timonensis	HSH2D	-0.0706933869430919	0.594688307197938
196510	Prevotella timonensis	HSN2	-0.000153514412471427	0.999079292146499
196511	Prevotella timonensis	HSP90AA1	-0.11298660757897	0.394197068743044
196512	Prevotella timonensis	HSP90AB1	-0.181607549953698	0.168640525744666
196513	Prevotella timonensis	HSP90AB2P	0.155510099833555	0.239551108072194
196514	Prevotella timonensis	HSP90AB4P	0.132252666344134	0.318031459154072
196515	Prevotella timonensis	HSP90B1	-0.283387605422253	0.0296324546445672
196516	Prevotella timonensis	HSP90B3P	0.114291480084977	0.388723070447761
196517	Prevotella timonensis	HSPA12A	0.12964292133212	0.32775897634371
196518	Prevotella timonensis	HSPA12B	-0.147680864797512	0.264327493387287
196519	Prevotella timonensis	HSPA13	-0.0932600055763916	0.482336156798572
196520	Prevotella timonensis	HSPA14	0.165872322675376	0.209280027040039
196521	Prevotella timonensis	HSPA1A	0.0540370731899421	0.684387713505718
196522	Prevotella timonensis	HSPA1B	-0.00245623059954282	0.98526948581113
196523	Prevotella timonensis	HSPA1L	-0.310329384810989	0.0167537395909751
196524	Prevotella timonensis	HSPA2	0.272795110961725	0.0365843179270076
196525	Prevotella timonensis	HSPA4	-0.195193575457419	0.138467268117929
196526	Prevotella timonensis	HSPA4L	-0.0274790798323854	0.836327192728742
196527	Prevotella timonensis	HSPA5	-0.256906369270932	0.049504793166172
196528	Prevotella timonensis	HSPA6	-0.0402207760675138	0.762306070739032
196529	Prevotella timonensis	HSPA7	-0.245162516716868	0.0612744670612845
196530	Prevotella timonensis	HSPA8	-0.11674771068452	0.378542098738841
196531	Prevotella timonensis	HSPA9	-0.161957705157355	0.220381765664477
196532	Prevotella timonensis	HSPB1	-0.0746080044611133	0.574390598934532
196533	Prevotella timonensis	HSPB2	-0.0568770898206635	0.66873824899753
196534	Prevotella timonensis	HSPB3	0.0941810920512202	0.478001980035433
196535	Prevotella timonensis	HSPB6	-0.0609452217511563	0.64656479067213
196536	Prevotella timonensis	HSPB8	0.066932283837542	0.614484883744372
196537	Prevotella timonensis	HSPBAP1	-0.0260206929139068	0.844903384608449
196538	Prevotella timonensis	HSPBL2	0.211926646416804	0.10709867835369
196539	Prevotella timonensis	HSPBP1	0.110683891391899	0.403967093489634
196540	Prevotella timonensis	HSPC047	0.166946923562676	0.206302712556134
196541	Prevotella timonensis	HSPC111	-0.0792901940414918	0.550541085377731
196542	Prevotella timonensis	HSPC157	0.063171180731992	0.634558697558655
196543	Prevotella timonensis	HSPC159	0.0938740632262773	0.479444398246177
196544	Prevotella timonensis	HSPC171	0.119817998933948	0.366043084409873
196545	Prevotella timonensis	HSPC268	0.107920631967413	0.415875358853375
196546	Prevotella timonensis	HSPCAL3	0.131945637519191	0.319166216024721
196547	Prevotella timonensis	HSPD1	-0.255601496764925	0.0507135919521886
196548	Prevotella timonensis	HSPE1	0.174162100948833	0.187085641223627
196549	Prevotella timonensis	HSPG2	-0.0275558370386211	0.835876329232039
196550	Prevotella timonensis	HSPH1	-0.24048032713649	0.0665548987612018
196551	Prevotella timonensis	HSZFP36	0.0562630321707778	0.672110348398924
196552	Prevotella timonensis	HTATIP2	0.0812858814036203	0.540522042426155
196553	Prevotella timonensis	HTATSF1	0.0211849889210569	0.873463148579237
196554	Prevotella timonensis	HTN3	0.00268650221824996	0.983888674993941
196555	Prevotella timonensis	HTR1E	-0.213768819366461	0.104011249847771
196556	Prevotella timonensis	HTR2A	0.307642882592739	0.017774200093613
196557	Prevotella timonensis	HTR2B	-0.0529624723026422	0.690344144943887
196558	Prevotella timonensis	HTR3A	-0.0640922672068206	0.62961767540316
196559	Prevotella timonensis	HTR3B	-0.073610160780049	0.579534119093881
196560	Prevotella timonensis	HTR4	-0.0907270177706131	0.494361573316982
196561	Prevotella timonensis	HTR7	0.00790599224227847	0.952610689538109
196562	Prevotella timonensis	HTR7P	-0.171782627555526	0.193275373782624
196563	Prevotella timonensis	HTRA1	-0.0339266851561853	0.798650895329026
196564	Prevotella timonensis	HTRA2	-0.00821302106722132	0.950772560284977
196565	Prevotella timonensis	HTRA3	-0.144533819341848	0.274754584300579
196566	Prevotella timonensis	HTRA4	0.254526895877625	0.0517270481278683
196567	Prevotella timonensis	HTT	-0.143919761691962	0.276820577743387
196568	Prevotella timonensis	HUS1	-0.0293980099882782	0.825071673212423
196569	Prevotella timonensis	HUS1B	-0.0662414689814206	0.618151478358021
196570	Prevotella timonensis	HUWE1	0.210161230673383	0.110123322497157
196571	Prevotella timonensis	HVCN1	-0.0416024057797566	0.754392798450163
196572	Prevotella timonensis	HYAL1	0.0885010587897774	0.505056769729975
196573	Prevotella timonensis	HYAL2	0.083511840384456	0.529452702658836
196574	Prevotella timonensis	HYAL3	0.0622500942571635	0.639515620984462
196575	Prevotella timonensis	HYAL4	-0.119357455696534	0.367901783623301
196576	Prevotella timonensis	HYDIN	0.119050426871591	0.369144088630732
196577	Prevotella timonensis	HYI	-0.178306990085562	0.176646147353345
196578	Prevotella timonensis	HYLS1	0.185291895853012	0.160020760574822
196579	Prevotella timonensis	HYOU1	-0.162341491188534	0.219275533508698
196580	Prevotella timonensis	HYPB	-0.0876567295211846	0.509144381904691
196581	Prevotella timonensis	IAH1	0.173471286092712	0.188867789952129
196582	Prevotella timonensis	IARS	0.0700793292932062	0.59790097360843
196583	Prevotella timonensis	IARS2	-0.24424143024204	0.0622856456097367
196584	Prevotella timonensis	IBSP	-0.117054739509463	0.37728081360932
196585	Prevotella timonensis	IBTK	-0.0660879545689491	0.618967540100024
196586	Prevotella timonensis	ICA1	0.210698531117033	0.109195906061847
196587	Prevotella timonensis	ICAM1	-0.186366496740312	0.157568837786763
196588	Prevotella timonensis	ICAM2	-0.219602367040376	0.0946870627870375
196589	Prevotella timonensis	ICAM3	-0.238484639774361	0.0689136875782815
196590	Prevotella timonensis	ICAM4	-0.0707701441493276	0.594287264271451
196591	Prevotella timonensis	ICF45	-0.180149163035219	0.172144575754741
196592	Prevotella timonensis	ICK	0.265656690781804	0.0419931515972196
196593	Prevotella timonensis	ICMT	0.10116599781867	0.445819185155969
196594	Prevotella timonensis	ICOS	-0.164183664138191	0.214019648260517
196595	Prevotella timonensis	ICOSLG	-0.147757622003748	0.26407653803371
196596	Prevotella timonensis	ICT1	0.032391541031471	0.807583554205914
196597	Prevotella timonensis	ID1	0.121813686296077	0.358054817221623
196598	Prevotella timonensis	ID2	-0.144764090960555	0.273982485933629
196599	Prevotella timonensis	ID2B	0.255140953527511	0.0511459299233049
196600	Prevotella timonensis	ID3	-0.118589883634177	0.371012300584048
196601	Prevotella timonensis	ID4	-0.0331591130938281	0.803114095215455
196602	Prevotella timonensis	IDE	0.0126649390288927	0.924153128059386
196603	Prevotella timonensis	IDH1	-0.0499689412594493	0.707034784922022
196604	Prevotella timonensis	IDH2	0.182375122016055	0.166817352870337
196605	Prevotella timonensis	IDH3A	-0.211312588766919	0.108143375520696
196606	Prevotella timonensis	IDH3B	-0.163262577663362	0.216636425737995
196607	Prevotella timonensis	IDH3G	-0.0798274944851418	0.547834919675907
196608	Prevotella timonensis	IDI1	-0.148601951272341	0.261326584682815
196609	Prevotella timonensis	IDI2	-0.171015055493169	0.195302945782839
196610	Prevotella timonensis	IDO1	-0.241171141992611	0.0657536395745139
196611	Prevotella timonensis	IDO2	0.0342337139811281	0.796867398439502
196612	Prevotella timonensis	IDS	-0.260206929139068	0.0465519638972821
196613	Prevotella timonensis	IER2	-0.00759896341733561	0.954449064222705
196614	Prevotella timonensis	IER3	0.207551485661369	0.114714319844329
196615	Prevotella timonensis	IER3IP1	0.204864983443119	0.119592011021576
196616	Prevotella timonensis	IER5	0.0336964135374781	0.79998918997719
196617	Prevotella timonensis	IER5L	0.0040681319304928	0.975604937552512
196618	Prevotella timonensis	IFFO1	0.0519646286215779	0.695891892046715
196619	Prevotella timonensis	IFFO2	-0.0759896341733561	0.56730373494749
196620	Prevotella timonensis	IFI16	-0.00353083148684281	0.978826134554041
196621	Prevotella timonensis	IFI27	0.0462078381538994	0.728200128915952
196622	Prevotella timonensis	IFI27L1	0.200029279450269	0.128768227960468
196623	Prevotella timonensis	IFI27L2	0.0613290077823349	0.644488262060528
196624	Prevotella timonensis	IFI30	-0.141693802711127	0.284396014648486
196625	Prevotella timonensis	IFI35	-0.141386773886184	0.285451516242411
196626	Prevotella timonensis	IFI44	-0.243013314942268	0.0636547380151364
196627	Prevotella timonensis	IFI44L	-0.0461310809476637	0.728634245756236
196628	Prevotella timonensis	IFI6	-0.231960277244326	0.0770948236188887
196629	Prevotella timonensis	IFIH1	-0.084049140828106	0.526797708525157
196630	Prevotella timonensis	IFIT1	-0.0911108038017917	0.492529567080514
196631	Prevotella timonensis	IFIT1L	-0.097174623094413	0.464060196674014
196632	Prevotella timonensis	IFIT2	-0.237870582124475	0.0696527676042363
196633	Prevotella timonensis	IFIT3	-0.256138797208575	0.0502129685971917
196634	Prevotella timonensis	IFIT5	-0.0242552771704854	0.855308989565886
196635	Prevotella timonensis	IFITM1	-0.0108227660792356	0.935159712038013
196636	Prevotella timonensis	IFITM2	-0.0558024889333636	0.6746436485044
196637	Prevotella timonensis	IFITM3	-0.0153514412471427	0.90812772122955
196638	Prevotella timonensis	IFNAR1	-0.0237179767268354	0.85848086533435
196639	Prevotella timonensis	IFNAR2	-0.282927062184839	0.0299098488231794
196640	Prevotella timonensis	IFNE	-0.0720750166553348	0.587488033988762
196641	Prevotella timonensis	IFNE1	-0.196728719582133	0.13533064320278
196642	Prevotella timonensis	IFNG	-0.159194445732869	0.228461719760739
196643	Prevotella timonensis	IFNGR1	-0.218143980121897	0.0969545833145205
196644	Prevotella timonensis	IFNGR2	-0.118436369221706	0.371636304965569
196645	Prevotella timonensis	IFP38	0.209930959054676	0.110522636060505
196646	Prevotella timonensis	IFRD1	-0.0169633425780926	0.898529507823455
196647	Prevotella timonensis	IFRD2	-0.123809373658206	0.350174232583773
196648	Prevotella timonensis	IFRG15	0.168712339306098	0.201476635076734
196649	Prevotella timonensis	IFT122	-0.248232804966297	0.0579990702284345
196650	Prevotella timonensis	IFT140	-0.0191125443526926	0.88575456601252
196651	Prevotella timonensis	IFT172	-0.205786069917947	0.117902158382081
196652	Prevotella timonensis	IFT20	-0.0399905044488066	0.763627328836771
196653	Prevotella timonensis	IFT52	-0.178076718466855	0.177214791824477
196654	Prevotella timonensis	IFT57	-0.119587727315241	0.36697172002279
196655	Prevotella timonensis	IFT74	0.0933367627826273	0.481974183045557
196656	Prevotella timonensis	IFT80	-0.0975584091255916	0.46228887127901
196657	Prevotella timonensis	IFT81	0.0798274944851418	0.547834919675907
196658	Prevotella timonensis	IFT88	-0.188745970133619	0.152238371704323
196659	Prevotella timonensis	IGBP1	-0.0330055986813567	0.80400749065205
196660	Prevotella timonensis	IGDCC3	0.267038320494046	0.0408977802697632
196661	Prevotella timonensis	IGDCC4	-0.12212071512102	0.356835401801908
196662	Prevotella timonensis	IGF1	0.035615343693371	0.788854557673397
196663	Prevotella timonensis	IGF1R	-0.0578749335017278	0.663272460021636
196664	Prevotella timonensis	IGF2	0.034003442362421	0.798204924837709
196665	Prevotella timonensis	IGF2AS	-0.066932283837542	0.614484883744373
196666	Prevotella timonensis	IGF2BP2	0.130256978982005	0.32545341545282
196667	Prevotella timonensis	IGF2BP3	0.10492710092422	0.429000777040016
196668	Prevotella timonensis	IGF2R	-0.0585657483578492	0.659498625292545
196669	Prevotella timonensis	IGFALS	-0.0967908370632344	0.465835193818299
196670	Prevotella timonensis	IGFBP1	-0.107690360348706	0.416876735141928
196671	Prevotella timonensis	IGFBP2	-0.0968675942694701	0.465479900994581
196672	Prevotella timonensis	IGFBP3	0.0957162361759344	0.470824657869946
196673	Prevotella timonensis	IGFBP4	-0.119664484521477	0.366662016121862
196674	Prevotella timonensis	IGFBP5	-0.131868880312955	0.319450307769382
196675	Prevotella timonensis	IGFBP6	0.0430607926982351	0.746067058843888
196676	Prevotella timonensis	IGFBP7	-0.183219451284648	0.164828564696696
196677	Prevotella timonensis	IGFBPL1	-0.0491246119908565	0.711767703753288
196678	Prevotella timonensis	IGFL1	0.0678533703123705	0.609610654934513
196679	Prevotella timonensis	IGFL2	-0.0772945066793633	0.560648260787745
196680	Prevotella timonensis	IGFL3	0.0822837250846846	0.535546025502344
196681	Prevotella timonensis	IGHMBP2	0.0894989024708417	0.500247747070085
196682	Prevotella timonensis	IGJ	-0.266270748431689	0.0415033730477014
196683	Prevotella timonensis	IGLL1	-0.154512256152491	0.242617002984347
196684	Prevotella timonensis	IGLL3	-0.139391086524055	0.292375050618216
196685	Prevotella timonensis	IGSF11	-0.142307860361012	0.282292733339775
196686	Prevotella timonensis	IGSF2	-0.193965460157647	0.141015572503027
196687	Prevotella timonensis	IGSF3	-0.0507365133218065	0.702741670255758
196688	Prevotella timonensis	IGSF6	-0.284538963515789	0.0289483766761332
196689	Prevotella timonensis	IGSF8	0.23940572624919	0.0678168406794319
196690	Prevotella timonensis	IGSF9	0.209163386992319	0.111861723507584
196691	Prevotella timonensis	IHH	0.0486640687534422	0.714353873234646
196692	Prevotella timonensis	IHPK3	-0.24424143024204	0.0622856456097367
196693	Prevotella timonensis	IIP45	0.223900770589576	0.0882439531743588
196694	Prevotella timonensis	IK	-0.177999961260619	0.17740463459165
196695	Prevotella timonensis	IKBIP	-0.133250510025198	0.314361294446999
196696	Prevotella timonensis	IKBKAP	-0.120432056583834	0.363573708815235
196697	Prevotella timonensis	IKBKB	-0.155126313802377	0.240727136016971
196698	Prevotella timonensis	IKBKE	-0.0207244456836426	0.876192111417174
196699	Prevotella timonensis	IKBKG	0.0524251718589922	0.693329403452089
196700	Prevotella timonensis	IKZF1	-0.284538963515789	0.0289483766761332
196701	Prevotella timonensis	IKZF2	0.068006884724842	0.608799912468248
196702	Prevotella timonensis	IKZF3	-0.0326218126501781	0.806242067426689
196703	Prevotella timonensis	IKZF4	0.00023027161870714	0.998618938592682
196704	Prevotella timonensis	IKZF5	0.348400959103903	0.00684785533750012
196705	Prevotella timonensis	IL10	0.312018043348174	0.0161382753201836
196706	Prevotella timonensis	IL10RA	-0.182912422459705	0.165549739898391
196707	Prevotella timonensis	IL10RB	-0.250996064390782	0.0551736779439575
196708	Prevotella timonensis	IL11	-0.0749917904922919	0.572417938736385
196709	Prevotella timonensis	IL11RA	0.0304726108755782	0.818783686651655
196710	Prevotella timonensis	IL12A	-0.110453619773191	0.404951792669033
196711	Prevotella timonensis	IL12RB1	0.12749371955752	0.335909442432601
196712	Prevotella timonensis	IL13	0.064245781619292	0.628795730449105
196713	Prevotella timonensis	IL13RA1	-0.285153021165675	0.0285889781127586
196714	Prevotella timonensis	IL13RA2	-0.0287839523383925	0.828669746687644
196715	Prevotella timonensis	IL15	0.0838188692093989	0.527934752487923
196716	Prevotella timonensis	IL15RA	-0.0277093514510925	0.834974759837523
196717	Prevotella timonensis	IL16	-0.0423699778421137	0.750007299015471
196718	Prevotella timonensis	IL17B	0.0263277217388496	0.843096347979588
196719	Prevotella timonensis	IL17C	-0.0873497006962417	0.51063495722174
196720	Prevotella timonensis	IL17D	-0.065320382506592	0.623054694779782
196721	Prevotella timonensis	IL17RA	-0.266424262844161	0.041381666846979
196722	Prevotella timonensis	IL17RB	-0.0196498447963426	0.882565212447251
196723	Prevotella timonensis	IL17RC	0.0787528935978418	0.553253639659881
196724	Prevotella timonensis	IL17RD	0.280624345997768	0.0313296161540752
196725	Prevotella timonensis	IL17RE	0.0478964966910851	0.71867124793953
196726	Prevotella timonensis	IL18	0.113600665228856	0.391615435813179
196727	Prevotella timonensis	IL18BP	0.0011513580935357	0.993094773516457
196728	Prevotella timonensis	IL18R1	-0.204327682999469	0.120586251255662
196729	Prevotella timonensis	IL18RAP	-0.106769273873877	0.420896056495472
196730	Prevotella timonensis	IL19	-0.12910562088847	0.329784783490994
196731	Prevotella timonensis	IL1A	-0.079520465660199	0.549380516125598
196732	Prevotella timonensis	IL1B	-0.126112089845277	0.341215485833407
196733	Prevotella timonensis	IL1F5	-0.0977886807442987	0.461227841454205
196734	Prevotella timonensis	IL1F6	0.0134325110912498	0.919571101002464
196735	Prevotella timonensis	IL1F8	0.267345349318989	0.0406575926871493
196736	Prevotella timonensis	IL1F9	-0.211312588766919	0.108143375520696
196737	Prevotella timonensis	IL1R1	-0.162341491188534	0.219275533508698
196738	Prevotella timonensis	IL1R2	-0.0921854046890916	0.487418858496158
196739	Prevotella timonensis	IL1RAP	0.0809020953724418	0.542441868322586
196740	Prevotella timonensis	IL1RAPL1	0.248616590997475	0.057599796471773
196741	Prevotella timonensis	IL1RL1	0.0372272450243209	0.779533704452269
196742	Prevotella timonensis	IL1RN	0.0355385864871352	0.789299153868751
196743	Prevotella timonensis	IL20	0.073610160780049	0.57953411909388
196744	Prevotella timonensis	IL20RA	-0.103084927974563	0.437193088049835
196745	Prevotella timonensis	IL20RB	0.119127184077827	0.36883327457153
196746	Prevotella timonensis	IL21R	-0.0962535366195844	0.468326344615494
196747	Prevotella timonensis	IL22	-0.145301391404205	0.27218654017029
196748	Prevotella timonensis	IL22RA1	0.0927227051327416	0.484873995685425
196749	Prevotella timonensis	IL22RA2	-0.209240144198554	0.11172725682066
196750	Prevotella timonensis	IL23A	0.0580284479141992	0.662433106849525
196751	Prevotella timonensis	IL24	-0.247311718491468	0.0589664652746239
196752	Prevotella timonensis	IL25	0.122734772770906	0.354404222455049
196753	Prevotella timonensis	IL27RA	-0.280624345997768	0.0313296161540751
196754	Prevotella timonensis	IL28RA	0.237410038887061	0.0702112234910356
196755	Prevotella timonensis	IL2RA	-0.0086735643046356	0.948015847364857
196756	Prevotella timonensis	IL2RB	-0.20931690140479	0.111592914294335
196757	Prevotella timonensis	IL2RG	-0.274714041117618	0.0352331881263984
196758	Prevotella timonensis	IL32	-0.22973431826349	0.0800559763571819
196759	Prevotella timonensis	IL33	-0.165104750613019	0.211425143387839
196760	Prevotella timonensis	IL34	-0.0211082317148211	0.87391787484584
196761	Prevotella timonensis	IL3RA	-0.124730460133034	0.346573451933785
196762	Prevotella timonensis	IL4R	-0.235798137556111	0.0721940333727613
196763	Prevotella timonensis	IL5RA	-0.029705038813221	0.823273972164792
196764	Prevotella timonensis	IL6	0.123886130864441	0.349873288287883
196765	Prevotella timonensis	IL6R	0.074147461223699	0.576761917145466
196766	Prevotella timonensis	IL6ST	0.0506597561155708	0.703170569288197
196767	Prevotella timonensis	IL7	0.0655506541252991	0.621827353554381
196768	Prevotella timonensis	IL7R	-0.159347960145341	0.228007518162544
196769	Prevotella timonensis	IL8	-0.0462845953601351	0.727766096933114
196770	Prevotella timonensis	IL8RB	0.272488082136782	0.0368044346694992
196771	Prevotella timonensis	IL8RBP	-0.0133557538850141	0.920029189221285
196772	Prevotella timonensis	ILDR1	-0.0443656652042423	0.738642065245957
196773	Prevotella timonensis	ILDR2	-0.0469754102162565	0.723863648261513
196774	Prevotella timonensis	ILF2	-0.129949950157063	0.326604909336138
196775	Prevotella timonensis	ILF3	0.0583354767391421	0.660755638990714
196776	Prevotella timonensis	ILK	-0.109071990060949	0.410889257257317
196777	Prevotella timonensis	ILKAP	-0.202101724018633	0.124772438871462
196778	Prevotella timonensis	ILVBL	-0.0409115909236352	0.758346354291735
196779	Prevotella timonensis	IMAA	0.206476884774069	0.116646781691688
196780	Prevotella timonensis	IMMP2L	0.0177309146404498	0.893963918159685
196781	Prevotella timonensis	IMMT	-0.0310099113192282	0.815643916559939
196782	Prevotella timonensis	IMP3	-0.329979229607331	0.0107009732188828
196783	Prevotella timonensis	IMP4	0.0525019290652279	0.692902652846274
196784	Prevotella timonensis	IMPA1	0.041755920192228	0.753515076631349
196785	Prevotella timonensis	IMPA2	0.179458348179098	0.173822770962947
196786	Prevotella timonensis	IMPACT	0.0786761363916061	0.553641667248996
196787	Prevotella timonensis	IMPAD1	0.074684761667349	0.573995816413624
196788	Prevotella timonensis	IMPDH1	-0.0207244456836426	0.876192111417174
196789	Prevotella timonensis	IMPDH2	0.0397602328300995	0.764949257363543
196790	Prevotella timonensis	IMPG2	0.0429840354919994	0.746504546335807
196791	Prevotella timonensis	INADL	0.0655506541252991	0.621827353554381
196792	Prevotella timonensis	INCENP	0.0238714911393068	0.857574385914739
196793	Prevotella timonensis	INDO	-0.339957666417974	0.0084296164428062
196794	Prevotella timonensis	INF2	-0.112679578754027	0.395491635521224
196795	Prevotella timonensis	ING1	0.0539603159837064	0.68481254497515
196796	Prevotella timonensis	ING2	0.162187976776062	0.219717559763445
196797	Prevotella timonensis	ING3	0.0858913137777631	0.51774538929344
196798	Prevotella timonensis	ING4	0.23403272181269	0.0744166257726168
196799	Prevotella timonensis	ING5	0.0040681319304928	0.975604937552512
196800	Prevotella timonensis	INHBA	0.050045698465685	0.706605062469362
196801	Prevotella timonensis	INHBB	0.119280698490298	0.368212122043718
196802	Prevotella timonensis	INMT	0.0686209423747277	0.605561626123236
196803	Prevotella timonensis	INO80	0.144303547723141	0.275528127507261
196804	Prevotella timonensis	INO80C	0.0837421120031632	0.528314037518967
196805	Prevotella timonensis	INO80D	-0.0785993791853704	0.554029824543094
196806	Prevotella timonensis	INO80E	0.0711539301805062	0.592283857600011
196807	Prevotella timonensis	INPP1	-0.263277217388497	0.0439362184554265
196808	Prevotella timonensis	INPP4A	0.127570476763755	0.335616186246513
196809	Prevotella timonensis	INPP4B	-0.0487408259596779	0.713922622232241
196810	Prevotella timonensis	INPP5A	0.125191003370448	0.344781699201857
196811	Prevotella timonensis	INPP5B	0.0530392295088779	0.689918060684364
196812	Prevotella timonensis	INPP5D	-0.098786524425363	0.456645386850346
196813	Prevotella timonensis	INPP5E	-0.00729193459239276	0.956287674837213
196814	Prevotella timonensis	INPP5F	0.0799810088976132	0.547062906903095
196815	Prevotella timonensis	INPP5K	0.0756058481421776	0.569268213649496
196816	Prevotella timonensis	INPPL1	-0.343565255111053	0.00771858309660607
196817	Prevotella timonensis	INS	0.135399711799798	0.30654879629751
196818	Prevotella timonensis	INS-IGF2	-0.0672393126624848	0.612858284429657
196819	Prevotella timonensis	INSC	0.0965605654445273	0.466901951547772
196820	Prevotella timonensis	INSIG1	0.0327753270626496	0.805348050854331
196821	Prevotella timonensis	INSIG2	0.293135770614189	0.0242471569552417
196822	Prevotella timonensis	INSL5	0.0738404323987562	0.578345287464032
196823	Prevotella timonensis	INSR	0.181300521128755	0.169373855512164
196824	Prevotella timonensis	INSRR	0.298278503431982	0.0217557872419438
196825	Prevotella timonensis	INTS1	-0.353083148684281	0.00608788182198092
196826	Prevotella timonensis	INTS10	-0.106692516667641	0.42123199632049
196827	Prevotella timonensis	INTS12	0.0848167128904632	0.523016372562119
196828	Prevotella timonensis	INTS2	0.105924944605284	0.42459980741821
196829	Prevotella timonensis	INTS3	-0.0598706208638564	0.652393301103596
196830	Prevotella timonensis	INTS4	0.0598706208638564	0.652393301103596
196831	Prevotella timonensis	INTS5	-0.0234877051081283	0.859840924700886
196832	Prevotella timonensis	INTS6	0.24800253334759	0.0582397070747796
196833	Prevotella timonensis	INTS7	0.241094384786375	0.0658422843508909
196834	Prevotella timonensis	INTS8	-0.10653900225517	0.421904335199081
196835	Prevotella timonensis	INTS9	-0.230655404738318	0.0788199447130943
196836	Prevotella timonensis	INTU	-0.143766247279491	0.277338682131425
196837	Prevotella timonensis	INVS	-0.10438980048057	0.431381181279099
196838	Prevotella timonensis	IP6K1	0.112679578754027	0.395491635521224
196839	Prevotella timonensis	IP6K2	0.21415260539764	0.103376786512186
196840	Prevotella timonensis	IP6K3	0.00475894678661422	0.9714639746966
196841	Prevotella timonensis	IPMK	-0.0612522505760992	0.644903352490184
196842	Prevotella timonensis	IPO11	-0.000537300443649993	0.996777530344358
196843	Prevotella timonensis	IPO13	0.114291480084977	0.388723070447761
196844	Prevotella timonensis	IPO4	-0.0574911474705492	0.665372641883116
196845	Prevotella timonensis	IPO5	-0.0838188692093989	0.527934752487924
196846	Prevotella timonensis	IPO7	-0.143459218454548	0.278376818720785
196847	Prevotella timonensis	IPO8	-0.210698531117033	0.109195906061847
196848	Prevotella timonensis	IPO9	-0.257980970158232	0.0485270679140075
196849	Prevotella timonensis	IPP	0.214459634222583	0.102871375349628
196850	Prevotella timonensis	IPPK	0.128491563238584	0.332109634645862
196851	Prevotella timonensis	IPW	-0.0909572893893202	0.493261944120543
196852	Prevotella timonensis	IQCA1	-7.67572062357133e-05	0.999539645998663
196853	Prevotella timonensis	IQCB1	-0.140235415792648	0.289432580665074
196854	Prevotella timonensis	IQCC	-0.0490478547846208	0.712198508837256
196855	Prevotella timonensis	IQCD	0.098249223981713	0.459109761115058
196856	Prevotella timonensis	IQCG	-0.073072860336399	0.582312390873595
196857	Prevotella timonensis	IQCH	0.068006884724842	0.608799912468248
196858	Prevotella timonensis	IQCK	0.00353083148684281	0.978826134554042
196859	Prevotella timonensis	IQGAP1	0.0709236585617991	0.593485539723892
196860	Prevotella timonensis	IQGAP2	-0.296743359307268	0.022475690273835
196861	Prevotella timonensis	IQGAP3	-0.0967140798569987	0.46619063322378
196862	Prevotella timonensis	IQSEC1	-0.286534650877918	0.0277939891720562
196863	Prevotella timonensis	IQSEC2	0.00414488913672852	0.975144796971375
196864	Prevotella timonensis	IRAK1	0.0545743736335921	0.681416620993583
196865	Prevotella timonensis	IRAK1BP1	-0.0161190133094998	0.903555429618133
196866	Prevotella timonensis	IRAK2	-0.289221153096168	0.0263012243081408
196867	Prevotella timonensis	IRAK3	-0.0519646286215779	0.695891892046716
196868	Prevotella timonensis	IRAK4	-0.207858514486312	0.114166716603489
196869	Prevotella timonensis	IREB2	0.111067677423077	0.40232903198
196870	Prevotella timonensis	IRF1	-0.174469129773776	0.186297467505539
196871	Prevotella timonensis	IRF2	-0.170861541080698	0.195710275152629
196872	Prevotella timonensis	IRF2BP1	-0.259976657520361	0.0467531806407488
196873	Prevotella timonensis	IRF2BP2	-0.199875765037797	0.129068017939866
196874	Prevotella timonensis	IRF3	-0.0312401829379353	0.814299179281847
196875	Prevotella timonensis	IRF4	-0.0212617461272926	0.87300846299776
196876	Prevotella timonensis	IRF5	-0.0480500111035565	0.717807068355898
196877	Prevotella timonensis	IRF6	0.00322380266189996	0.980666972747205
196878	Prevotella timonensis	IRF7	-0.175390216248605	0.18394728337069
196879	Prevotella timonensis	IRF8	-0.280010288347882	0.031717585003417
196880	Prevotella timonensis	IRF9	-0.0301655820506353	0.820579115231747
196881	Prevotella timonensis	IRGQ	0.074147461223699	0.576761917145466
196882	Prevotella timonensis	IRS1	0.0871194290775346	0.511754344004232
196883	Prevotella timonensis	IRS2	0.143996518898198	0.27656176649035
196884	Prevotella timonensis	IRX1	-0.124193159689384	0.348671109333025
196885	Prevotella timonensis	IRX2	0.216992622028361	0.09877440625285
196886	Prevotella timonensis	IRX3	-0.125037488957977	0.345378309948477
196887	Prevotella timonensis	IRX4	0.32982571519486	0.0107396955801228
196888	Prevotella timonensis	IRX5	-0.320921879271517	0.0132032310750568
196889	Prevotella timonensis	IRX6	0.00736869179862847	0.955828000584908
196890	Prevotella timonensis	ISCA1	-0.0849702273029346	0.522261736526563
196891	Prevotella timonensis	ISCA1L	0.0583354767391421	0.660755638990714
196892	Prevotella timonensis	ISCA2	0.0306261252880496	0.817886318499049
196893	Prevotella timonensis	ISCU	-0.255447982352454	0.0508573722895834
196894	Prevotella timonensis	ISG15	-0.203867139762054	0.121443458498566
196895	Prevotella timonensis	ISG20	-0.233034878131625	0.0756967412787686
196896	Prevotella timonensis	ISG20L1	-0.0933367627826273	0.481974183045558
196897	Prevotella timonensis	ISG20L2	-0.0270952938012068	0.838582292591774
196898	Prevotella timonensis	ISL1	-0.0332358703000638	0.802667491316197
196899	Prevotella timonensis	ISLR	-0.127340205145048	0.336496436269314
196900	Prevotella timonensis	ISM1	-0.0046054323741428	0.972384127784348
196901	Prevotella timonensis	ISOC1	0.0408348337173995	0.758786020292222
196902	Prevotella timonensis	ISOC2	-0.229427289438547	0.0804713766489289
196903	Prevotella timonensis	ISY1	-0.0667020122188348	0.615706046200946
196904	Prevotella timonensis	ITCH	-0.0280163802760353	0.833172255370427
196905	Prevotella timonensis	ITFG1	0.261051258407661	0.0458202301257583
196906	Prevotella timonensis	ITFG2	0.0479732538973208	0.718239114292052
196907	Prevotella timonensis	ITFG3	0.00990167960440701	0.940667660719907
196908	Prevotella timonensis	ITGA1	0.0145838691847855	0.912702977720212
196909	Prevotella timonensis	ITGA10	-0.0356921008996067	0.788410028405338
196910	Prevotella timonensis	ITGA11	0.053269501127585	0.68864038236144
196911	Prevotella timonensis	ITGA2	-0.0984027383941844	0.458404915037224
196912	Prevotella timonensis	ITGA2B	-0.150520881428234	0.255148569868202
196913	Prevotella timonensis	ITGA3	0.186443253946548	0.157394766713944
196914	Prevotella timonensis	ITGA4	-0.0450564800603637	0.734720721406207
196915	Prevotella timonensis	ITGA5	0.0908805321830845	0.493628345434668
196916	Prevotella timonensis	ITGA6	0.209930959054676	0.110522636060505
196917	Prevotella timonensis	ITGA8	-0.21468990584129	0.10249357389385
196918	Prevotella timonensis	ITGA9	-0.036152644137021	0.785744265797819
196919	Prevotella timonensis	ITGAE	0.108304417998591	0.414209474164009
196920	Prevotella timonensis	ITGAL	-0.19695899120084	0.134864795472137
196921	Prevotella timonensis	ITGAM	0.00568003326144278	0.965943874287589
196922	Prevotella timonensis	ITGAV	-0.101856812674792	0.442702970757507
196923	Prevotella timonensis	ITGAX	-0.195116818251183	0.138625518323954
196924	Prevotella timonensis	ITGB1	-0.29919958990681	0.0213332939106177
196925	Prevotella timonensis	ITGB1BP1	0.175466973454841	0.183752403807466
196926	Prevotella timonensis	ITGB1BP2	-0.0304726108755782	0.818783686651655
196927	Prevotella timonensis	ITGB2	-0.316086175278667	0.0147344676695053
196928	Prevotella timonensis	ITGB3	0.0254833924702568	0.848067605575508
196929	Prevotella timonensis	ITGB3BP	0.175083187423662	0.184728291390318
196930	Prevotella timonensis	ITGB4	-0.077908564329249	0.557529062882147
196931	Prevotella timonensis	ITGB4BP	-0.127647233969991	0.335323090564578
196932	Prevotella timonensis	ITGB5	-0.153207383646484	0.246666620545481
196933	Prevotella timonensis	ITGB6	-0.034003442362421	0.798204924837709
196934	Prevotella timonensis	ITGB7	-0.150827910253177	0.254169338580877
196935	Prevotella timonensis	ITGB8	-0.00383786031178566	0.976985406116494
196936	Prevotella timonensis	ITGBL1	-0.0445959368229494	0.737334209548992
196937	Prevotella timonensis	ITIH1	-0.122427743945963	0.355618536462184
196938	Prevotella timonensis	ITIH2	0.00997843681064273	0.940208555905805
196939	Prevotella timonensis	ITIH3	0.0646295676504706	0.626742828079149
196940	Prevotella timonensis	ITIH4	0.084586441271756	0.52414934742201
196941	Prevotella timonensis	ITIH5	0.257366912508347	0.0490838165860592
196942	Prevotella timonensis	ITK	-0.31531860321631	0.0149910158908357
196943	Prevotella timonensis	ITLN1	-0.0501992128781565	0.705745890709113
196944	Prevotella timonensis	ITM2A	-0.0446726940291851	0.736898421913647
196945	Prevotella timonensis	ITM2B	-0.248156047760061	0.0580791929906863
196946	Prevotella timonensis	ITM2C	-0.150444124221998	0.2553937760822
196947	Prevotella timonensis	ITPA	0.192430316032933	0.144250099847297
196948	Prevotella timonensis	ITPK1	-0.182528636428526	0.166454455372945
196949	Prevotella timonensis	ITPKB	-0.0661647117751848	0.618559451992044
196950	Prevotella timonensis	ITPKC	0.102547627530913	0.439598918814337
196951	Prevotella timonensis	ITPR1	-0.0799810088976132	0.547062906903095
196952	Prevotella timonensis	ITPR2	0.187134068802669	0.15583450559887
196953	Prevotella timonensis	ITPR3	-0.292137926933125	0.0247574399712166
196954	Prevotella timonensis	ITPRIP	0.0617895510197492	0.641999988370337
196955	Prevotella timonensis	ITPRIPL1	0.19803359208814	0.132706777539116
196956	Prevotella timonensis	ITPRIPL2	-0.29919958990681	0.0213332939106177
196957	Prevotella timonensis	ITSN1	0.164337178550662	0.21358568565502
196958	Prevotella timonensis	ITSN2	-0.095562721763463	0.471539774375697
196959	Prevotella timonensis	IVD	-0.221367782783797	0.0919977562066889
196960	Prevotella timonensis	IVL	0.158273359258041	0.231200100290605
196961	Prevotella timonensis	IVNS1ABP	-0.0719215022428633	0.588286122164913
196962	Prevotella timonensis	IWS1	-0.234339750637633	0.0740262269782243
196963	Prevotella timonensis	IZUMO1	-0.192353558826697	0.14441326712345
196964	Prevotella timonensis	JAG1	0.146529506703977	0.268111031844331
196965	Prevotella timonensis	JAG2	-0.195807633107305	0.137206139953424
196966	Prevotella timonensis	JAGN1	0.113677422435091	0.391293435524524
196967	Prevotella timonensis	JAK1	-0.282236247328718	0.0303300116330947
196968	Prevotella timonensis	JAK2	0.266884806081575	0.041018312213526
196969	Prevotella timonensis	JAK3	-0.046591624185078	0.726030820073767
196970	Prevotella timonensis	JAKMIP1	0.12588181822657	0.342104876657399
196971	Prevotella timonensis	JAKMIP2	-0.050045698465685	0.706605062469361
196972	Prevotella timonensis	JAKMIP3	0.0733031319551062	0.581120961746896
196973	Prevotella timonensis	JAM2	-0.0360758869307852	0.78618839067978
196974	Prevotella timonensis	JAM3	-0.120969357027484	0.361421347911231
196975	Prevotella timonensis	JARID1A	0.157812816020626	0.232577767660443
196976	Prevotella timonensis	JARID1C	0.0103622228418213	0.937913324917349
196977	Prevotella timonensis	JARID2	-0.138546757255462	0.295337008954839
196978	Prevotella timonensis	JAZF1	-0.0449029656478923	0.735591553569898
196979	Prevotella timonensis	JDP2	-0.0706166297368562	0.595089470431861
196980	Prevotella timonensis	JHDM1D	-0.00660111973627134	0.96042536209972
196981	Prevotella timonensis	JMJD1A	0.129566164125884	0.328047895081403
196982	Prevotella timonensis	JMJD1C	-0.0422164634296423	0.75088377490597
196983	Prevotella timonensis	JMJD2A	0.157659301608155	0.233038247451665
196984	Prevotella timonensis	JMJD2B	0.00414488913672852	0.975144796971375
196985	Prevotella timonensis	JMJD2C	-0.115903381415927	0.382023639066861
196986	Prevotella timonensis	JMJD4	-0.24424143024204	0.0622856456097367
196987	Prevotella timonensis	JMJD6	0.0825907539096275	0.534019476511043
196988	Prevotella timonensis	JMJD7	0.307489368180267	0.0178340793153217
196989	Prevotella timonensis	JMJD8	-0.189129756164798	0.151391285818427
196990	Prevotella timonensis	JMY	0.132713209581548	0.316334154761617
196991	Prevotella timonensis	JOSD1	0.165335022231726	0.210779990347976
196992	Prevotella timonensis	JOSD2	-0.0912643182142631	0.491797757935647
196993	Prevotella timonensis	JPH1	0.106078459017756	0.423925022553843
196994	Prevotella timonensis	JPH2	-0.075222062110999	0.571235848028489
196995	Prevotella timonensis	JRK	0.362447527845038	0.00478655171829639
196996	Prevotella timonensis	JRKL	0.0376110310554995	0.777318940396766
196997	Prevotella timonensis	JSRP1	-0.0544208592211207	0.682265016302155
196998	Prevotella timonensis	JTB	-0.265886962400511	0.0418089296804714
196999	Prevotella timonensis	JUB	0.179688619797805	0.173262055922616
197000	Prevotella timonensis	JUN	-0.0924924335140345	0.485963792387632
197001	Prevotella timonensis	JUNB	0.121813686296077	0.358054817221623
197002	Prevotella timonensis	JUND	-0.227815388107597	0.082680258769696
197003	Prevotella timonensis	JUP	0.0618663082259849	0.641585655241786
197004	Prevotella timonensis	KAL1	0.0260206929139068	0.844903384608448
197005	Prevotella timonensis	KALRN	-0.144226790516905	0.275786296369898
197006	Prevotella timonensis	KANK1	-0.187210826008905	0.155661851001937
197007	Prevotella timonensis	KANK2	-0.177232389198262	0.179311175998005
197008	Prevotella timonensis	KANK3	0.0988632816315987	0.456293925142177
197009	Prevotella timonensis	KANK4	-0.237870582124475	0.0696527676042363
197010	Prevotella timonensis	KARS	-0.297664445782096	0.0220413694165255
197011	Prevotella timonensis	KAT2A	-0.025176363645314	0.849876805924361
197012	Prevotella timonensis	KAT2B	-0.165258265025491	0.210994887159544
197013	Prevotella timonensis	KAT5	0.140772716236298	0.287570243640457
197014	Prevotella timonensis	KATNA1	-0.285153021165675	0.0285889781127586
197015	Prevotella timonensis	KATNAL1	0.0774480210918347	0.559867690612405
197016	Prevotella timonensis	KATNAL2	-0.134248353706263	0.310718353152462
197017	Prevotella timonensis	KATNB1	0.120355299377598	0.363881824790296
197018	Prevotella timonensis	KAZALD1	-0.00875032151087131	0.947556453227162
197019	Prevotella timonensis	KBTBD11	0.0300120676381639	0.821477173443505
197020	Prevotella timonensis	KBTBD2	0.0211082317148211	0.873917874845841
197021	Prevotella timonensis	KBTBD3	0.33466141918771	0.00957657310878792
197022	Prevotella timonensis	KBTBD4	-0.108611446823534	0.412879537558092
197023	Prevotella timonensis	KBTBD6	0.226740787220297	0.0841792289384095
197024	Prevotella timonensis	KBTBD7	0.167868010037505	0.203774663135222
197025	Prevotella timonensis	KBTBD8	-0.0699258148807348	0.598705337513233
197026	Prevotella timonensis	KBTBD9	0.00790599224227847	0.952610689538109
197027	Prevotella timonensis	KC6	0.0893453880583703	0.500986054461582
197028	Prevotella timonensis	KCMF1	0.0779853215354847	0.557139742073389
197029	Prevotella timonensis	KCNA3	-0.228199174138776	0.0821500446818542
197030	Prevotella timonensis	KCNA5	-0.019266058765164	0.884843136032475
197031	Prevotella timonensis	KCNAB1	-0.170938298286933	0.195506534769445
197032	Prevotella timonensis	KCNAB2	0.135169440181091	0.307379807037342
197033	Prevotella timonensis	KCNC3	0.179688619797805	0.173262055922616
197034	Prevotella timonensis	KCNC4	-0.270952938012068	0.0379215509195608
197035	Prevotella timonensis	KCND2	-0.233648935781511	0.0749069249596462
197036	Prevotella timonensis	KCND3	0.188055155277497	0.153771967957674
197037	Prevotella timonensis	KCNG1	-0.31155750011076	0.0163041798648635
197038	Prevotella timonensis	KCNG2	-0.0113600665228856	0.93194811997625
197039	Prevotella timonensis	KCNH3	-0.0749917904922919	0.572417938736385
197040	Prevotella timonensis	KCNH6	0.130256978982005	0.32545341545282
197041	Prevotella timonensis	KCNIP2	0.123348830420791	0.351983253305061
197042	Prevotella timonensis	KCNIP3	0.0544976164273564	0.681840769705006
197043	Prevotella timonensis	KCNIP4	-0.152286297171655	0.24955277591311
197044	Prevotella timonensis	KCNJ10	-0.169403154162219	0.199610161128276
197045	Prevotella timonensis	KCNJ13	0.079520465660199	0.549380516125599
197046	Prevotella timonensis	KCNJ15	0.182912422459705	0.16554973989839
197047	Prevotella timonensis	KCNJ16	-0.0400672616550423	0.763186834804312
197048	Prevotella timonensis	KCNJ2	-0.0250228492328425	0.850781695348335
197049	Prevotella timonensis	KCNJ4	-0.0587960199765564	0.658242546821887
197050	Prevotella timonensis	KCNJ5	0.106308730636463	0.422913990941869
197051	Prevotella timonensis	KCNJ8	-0.194886546632476	0.139101082596008
197052	Prevotella timonensis	KCNK1	-0.0260206929139068	0.844903384608449
197053	Prevotella timonensis	KCNK10	0.100782211787492	0.447555657157218
197054	Prevotella timonensis	KCNK13	-0.267652378143932	0.0404185700756984
197055	Prevotella timonensis	KCNK17	0.00506597561155708	0.969623780631066
197056	Prevotella timonensis	KCNK2	-0.159347960145341	0.228007518162544
197057	Prevotella timonensis	KCNK3	0.0360758869307852	0.78618839067978
197058	Prevotella timonensis	KCNK4	7.67572062357133e-05	0.999539645998663
197059	Prevotella timonensis	KCNK5	0.189129756164798	0.151391285818426
197060	Prevotella timonensis	KCNK6	-0.0216455321584711	0.870735650401805
197061	Prevotella timonensis	KCNK7	0.236565709618468	0.0712443428767172
197062	Prevotella timonensis	KCNK9	0.0504294844968636	0.704457817744685
197063	Prevotella timonensis	KCNMA1	-0.159808503382755	0.22664867192988
197064	Prevotella timonensis	KCNMB1	-0.0462845953601351	0.727766096933114
197065	Prevotella timonensis	KCNMB2	-0.0184984867028069	0.889401745793443
197066	Prevotella timonensis	KCNMB3	-0.0677766131061348	0.610016201253142
197067	Prevotella timonensis	KCNMB4	-0.0833583259719846	0.530212487014488
197068	Prevotella timonensis	KCNN3	-0.205248769474297	0.118885675228406
197069	Prevotella timonensis	KCNN4	0.187134068802669	0.15583450559887
197070	Prevotella timonensis	KCNQ1	0.156200914689677	0.23744420814923
197071	Prevotella timonensis	KCNQ1OT1	0.175390216248605	0.183947283370689
197072	Prevotella timonensis	KCNQ2	0.0204941740649354	0.877557132364756
197073	Prevotella timonensis	KCNQ4	-0.0802880377225561	0.545520455582087
197074	Prevotella timonensis	KCNQ5	-0.0594100776264421	0.654897599268389
197075	Prevotella timonensis	KCNRG	0.188822727339855	0.152068674203584
197076	Prevotella timonensis	KCNS1	-0.0694652716433205	0.601121290371172
197077	Prevotella timonensis	KCNS2	-0.175313459042369	0.184142311866193
197078	Prevotella timonensis	KCNS3	-0.0617895510197492	0.641999988370336
197079	Prevotella timonensis	KCTD1	0.124039645276913	0.349271879130558
197080	Prevotella timonensis	KCTD10	-0.0366131873744352	0.783080946413614
197081	Prevotella timonensis	KCTD11	-0.0374575166430281	0.778204635737884
197082	Prevotella timonensis	KCTD12	-0.0324682982377067	0.807136330539251
197083	Prevotella timonensis	KCTD13	-0.285153021165675	0.0285889781127586
197084	Prevotella timonensis	KCTD14	-0.167407466800091	0.20503593058762
197085	Prevotella timonensis	KCTD15	0.0536532871587636	0.686512840393793
197086	Prevotella timonensis	KCTD17	0.0594868348326778	0.654479952764431
197087	Prevotella timonensis	KCTD18	-0.0857377993652917	0.518496745473691
197088	Prevotella timonensis	KCTD2	0.157659301608155	0.233038247451665
197089	Prevotella timonensis	KCTD20	-0.23779382491824	0.0697455962868272
197090	Prevotella timonensis	KCTD21	0.021415260539764	0.87209921446567
197091	Prevotella timonensis	KCTD3	0.0505062417030993	0.704028643153093
197092	Prevotella timonensis	KCTD5	0.0754523337297061	0.570054889343944
197093	Prevotella timonensis	KCTD6	0.0459008093289565	0.729937104171258
197094	Prevotella timonensis	KCTD7	-0.0797507372789061	0.548221122550131
197095	Prevotella timonensis	KCTD8	-0.168712339306098	0.201476635076735
197096	Prevotella timonensis	KCTD9	0.23295812092539	0.0757959316860361
197097	Prevotella timonensis	KDELC1	-0.148525194066105	0.261575781067415
197098	Prevotella timonensis	KDELC2	-0.114444994497448	0.388082046244778
197099	Prevotella timonensis	KDELR1	-0.187517854833848	0.154972645615115
197100	Prevotella timonensis	KDELR2	-0.138470000049227	0.295607244451295
197101	Prevotella timonensis	KDELR3	-0.257443669714582	0.0490139389591043
197102	Prevotella timonensis	KDM1B	-0.0494316408157994	0.710045380137214
197103	Prevotella timonensis	KDM3B	-0.0874264579024774	0.510262105349047
197104	Prevotella timonensis	KDM5A	0.23779382491824	0.069745596286827
197105	Prevotella timonensis	KDM5B	0.0729961031301633	0.582709780496861
197106	Prevotella timonensis	KDM6B	-0.0282466518947425	0.831820936465113
197107	Prevotella timonensis	KDSR	0.0534997727462922	0.687363568190996
197108	Prevotella timonensis	KEAP1	-0.202639024462283	0.12375202159623
197109	Prevotella timonensis	KENAE	-0.0236412195205997	0.858934173234181
197110	Prevotella timonensis	KERA	0.203560110937112	0.122017501917802
197111	Prevotella timonensis	KGFLP1	-0.118820155252884	0.370077481697967
197112	Prevotella timonensis	KGFLP2	-0.0267115077700282	0.840838683538756
197113	Prevotella timonensis	KHDRBS1	-0.0429840354919994	0.746504546335807
197114	Prevotella timonensis	KHDRBS3	-0.0641690244130563	0.629206647029969
197115	Prevotella timonensis	KHK	0.074684761667349	0.573995816413624
197116	Prevotella timonensis	KHNYN	0.183065936872176	0.16518886395808
197117	Prevotella timonensis	KHSRP	0.119664484521477	0.366662016121862
197118	Prevotella timonensis	KIAA0020	-0.275788642004918	0.0344948379322184
197119	Prevotella timonensis	KIAA0040	-0.181761064366169	0.168274731787768
197120	Prevotella timonensis	KIAA0082	-0.0577214190892564	0.66411222482717
197121	Prevotella timonensis	KIAA0090	-0.130333736188241	0.325165944095485
197122	Prevotella timonensis	KIAA0100	-0.284231934690846	0.029129490727684
197123	Prevotella timonensis	KIAA0101	0.331360859319574	0.0103578746846592
197124	Prevotella timonensis	KIAA0114	0.195730875901069	0.137363307711222
197125	Prevotella timonensis	KIAA0125	-0.123502344833263	0.351379607477846
197126	Prevotella timonensis	KIAA0133	-0.158350116464276	0.230971038859787
197127	Prevotella timonensis	KIAA0141	-0.0935670344013345	0.4808891251698
197128	Prevotella timonensis	KIAA0146	-0.297971474607039	0.0218981840840444
197129	Prevotella timonensis	KIAA0174	-0.146759778322684	0.267351441799816
197130	Prevotella timonensis	KIAA0182	-0.0143535975660784	0.914076110919931
197131	Prevotella timonensis	KIAA0194	-0.107536845936234	0.417545087596415
197132	Prevotella timonensis	KIAA0196	-0.084049140828106	0.526797708525157
197133	Prevotella timonensis	KIAA0226	-0.0508132705280422	0.702312863317097
197134	Prevotella timonensis	KIAA0232	-0.275788642004918	0.0344948379322184
197135	Prevotella timonensis	KIAA0240	-0.149753309365877	0.257607806935268
197136	Prevotella timonensis	KIAA0247	-0.339804152005503	0.00846109795834869
197137	Prevotella timonensis	KIAA0251	-0.233265149750333	0.0753997885743523
197138	Prevotella timonensis	KIAA0258	-0.123272073214556	0.352285315751399
197139	Prevotella timonensis	KIAA0261	0.0443656652042423	0.738642065245958
197140	Prevotella timonensis	KIAA0284	0.0191893015589283	0.885298832556861
197141	Prevotella timonensis	KIAA0317	0.116517439065813	0.379489718708358
197142	Prevotella timonensis	KIAA0319L	0.0509667849405136	0.701455526201934
197143	Prevotella timonensis	KIAA0355	-0.0918783758641488	0.488876210908836
197144	Prevotella timonensis	KIAA0363	-0.149753309365877	0.257607806935268
197145	Prevotella timonensis	KIAA0367	0.030779639700521	0.816989182580469
197146	Prevotella timonensis	KIAA0368	-0.169863697399633	0.198372695521421
197147	Prevotella timonensis	KIAA0391	0.249921463503482	0.0562588734823864
197148	Prevotella timonensis	KIAA0406	0.183142694078412	0.165008642267851
197149	Prevotella timonensis	KIAA0408	0.149599794953405	0.258101568456681
197150	Prevotella timonensis	KIAA0415	-0.105387644161634	0.426966360763163
197151	Prevotella timonensis	KIAA0427	0.0237947339330711	0.858027602847015
197152	Prevotella timonensis	KIAA0430	-0.272027538899368	0.0371366675428123
197153	Prevotella timonensis	KIAA0460	-0.0606381929262135	0.648227945995093
197154	Prevotella timonensis	KIAA0467	0.0157352272783212	0.905841195666586
197155	Prevotella timonensis	KIAA0492	0.232190548863033	0.0767935233166471
197156	Prevotella timonensis	KIAA0494	-0.178537261704269	0.176078827643921
197157	Prevotella timonensis	KIAA0495	-0.084049140828106	0.526797708525157
197158	Prevotella timonensis	KIAA0513	-0.0254066352640211	0.848519832996079
197159	Prevotella timonensis	KIAA0514	-0.0418326773984637	0.753076331882235
197160	Prevotella timonensis	KIAA0528	0.0633246951444634	0.63373408468157
197161	Prevotella timonensis	KIAA0556	-0.00307028824942853	0.981587430021434
197162	Prevotella timonensis	KIAA0562	-0.0670857982500134	0.613671352709084
197163	Prevotella timonensis	KIAA0564	-0.0461310809476637	0.728634245756236
197164	Prevotella timonensis	KIAA0565	-0.0237947339330711	0.858027602847015
197165	Prevotella timonensis	KIAA0586	0.00260974501201425	0.984348940245037
197166	Prevotella timonensis	KIAA0649	-0.185982710709133	0.158441323313931
197167	Prevotella timonensis	KIAA0652	-0.0406045620986923	0.760105473336753
197168	Prevotella timonensis	KIAA0664	-0.0924156763077988	0.486327344346792
197169	Prevotella timonensis	KIAA0672	-0.00138162971224284	0.991713772523268
197170	Prevotella timonensis	KIAA0692	0.145838691847855	0.270398455037464
197171	Prevotella timonensis	KIAA0748	0.0517343570028707	0.69717440704713
197172	Prevotella timonensis	KIAA0753	-0.0834350831782203	0.529832527462284
197173	Prevotella timonensis	KIAA0754	0.141540288298655	0.284923443650248
197174	Prevotella timonensis	KIAA0773	0.094488120876163	0.476561874515661
197175	Prevotella timonensis	KIAA0776	-0.206323370361597	0.116924867277765
197176	Prevotella timonensis	KIAA0802	-0.100475182962549	0.448947524970984
197177	Prevotella timonensis	KIAA0831	0.0775247782980704	0.55947759798353
197178	Prevotella timonensis	KIAA0888	0.0818231818472703	0.537839854417812
197179	Prevotella timonensis	KIAA0889	-0.0200336308275212	0.880288233852633
197180	Prevotella timonensis	KIAA0892	0.21254070406669	0.106061780884678
197181	Prevotella timonensis	KIAA0895L	0.139391086524055	0.292375050618215
197182	Prevotella timonensis	KIAA0907	0.0943346064636916	0.477281637941702
197183	Prevotella timonensis	KIAA0913	-0.0183449722903355	0.890313899903422
197184	Prevotella timonensis	KIAA0922	0.0558792461395993	0.674221181535527
197185	Prevotella timonensis	KIAA0947	0.056493303789485	0.67084505399608
197186	Prevotella timonensis	KIAA0953	-0.104850343717984	0.42934037893784
197187	Prevotella timonensis	KIAA1009	0.272027538899368	0.0371366675428124
197188	Prevotella timonensis	KIAA1012	-0.190357871464569	0.148704096584376
197189	Prevotella timonensis	KIAA1024	0.0723052882740419	0.58629181707883
197190	Prevotella timonensis	KIAA1026	-0.0337731707437138	0.799543028034678
197191	Prevotella timonensis	KIAA1033	0.0697723004682634	0.599510178792844
197192	Prevotella timonensis	KIAA1086	-0.266270748431689	0.0415033730477014
197193	Prevotella timonensis	KIAA1109	-0.291063326045825	0.025317070421151
197194	Prevotella timonensis	KIAA1128	0.111297949041784	0.401348058957357
197195	Prevotella timonensis	KIAA1143	0.0726123170989847	0.584698573798597
197196	Prevotella timonensis	KIAA1147	-0.110607134185663	0.404295171433648
197197	Prevotella timonensis	KIAA1160	-0.225359157508054	0.0861378399506842
197198	Prevotella timonensis	KIAA1161	0.163185820457126	0.216855497708571
197199	Prevotella timonensis	KIAA1191	0.111221191835549	0.401674894556634
197200	Prevotella timonensis	KIAA1199	-0.116670953478284	0.378857814382324
197201	Prevotella timonensis	KIAA1202	0.0439818791730637	0.74082345977243
197202	Prevotella timonensis	KIAA1210	0.0337731707437138	0.799543028034679
197203	Prevotella timonensis	KIAA1211	-0.323224595458589	0.0125235636055603
197204	Prevotella timonensis	KIAA1217	-0.073072860336399	0.582312390873595
197205	Prevotella timonensis	KIAA1239	0.0917248614516774	0.489605743177143
197206	Prevotella timonensis	KIAA1244	-0.190434628670805	0.148537332073394
197207	Prevotella timonensis	KIAA1245	-0.0256369068827282	0.847163296917312
197208	Prevotella timonensis	KIAA1267	-0.00821302106722132	0.950772560284977
197209	Prevotella timonensis	KIAA1271	-0.0617895510197492	0.641999988370336
197210	Prevotella timonensis	KIAA1274	-0.133327267231434	0.31408010157366
197211	Prevotella timonensis	KIAA1276	-0.175313459042369	0.184142311866193
197212	Prevotella timonensis	KIAA1279	-0.265042633131918	0.0424876810297695
197213	Prevotella timonensis	KIAA1285	-0.233111635337861	0.0755976540040107
197214	Prevotella timonensis	KIAA1310	-0.116670953478284	0.378857814382324
197215	Prevotella timonensis	KIAA1324	-0.000537300443649993	0.996777530344358
197216	Prevotella timonensis	KIAA1324L	-0.228045659726304	0.0823618073395683
197217	Prevotella timonensis	KIAA1328	-0.119817998933948	0.366043084409872
197218	Prevotella timonensis	KIAA1333	0.0943346064636916	0.477281637941702
197219	Prevotella timonensis	KIAA1370	-0.160269046620169	0.225295458656344
197220	Prevotella timonensis	KIAA1377	-0.0822837250846846	0.535546025502345
197221	Prevotella timonensis	KIAA1383	0.0774480210918347	0.559867690612405
197222	Prevotella timonensis	KIAA1429	-0.181684307159933	0.168457556230248
197223	Prevotella timonensis	KIAA1430	-0.0358456153120781	0.787521171189037
197224	Prevotella timonensis	KIAA1432	-0.045517023297778	0.732110220329033
197225	Prevotella timonensis	KIAA1462	-0.097174623094413	0.464060196674014
197226	Prevotella timonensis	KIAA1467	0.0630176663195206	0.635383752142209
197227	Prevotella timonensis	KIAA1468	-0.066394983393892	0.617335874918958
197228	Prevotella timonensis	KIAA1486	0.171322084318112	0.194490102991059
197229	Prevotella timonensis	KIAA1522	0.0760663913795918	0.566911218866678
197230	Prevotella timonensis	KIAA1524	0.0693117572308491	0.601927559113121
197231	Prevotella timonensis	KIAA1530	0.0845096840655203	0.524527277619621
197232	Prevotella timonensis	KIAA1539	0.0614057649885706	0.644073279493409
197233	Prevotella timonensis	KIAA1543	0.18621298232784	0.157917405806179
197234	Prevotella timonensis	KIAA1545	-0.0920318902766202	0.488147249174435
197235	Prevotella timonensis	KIAA1571	-0.0991703104565415	0.454889559904241
197236	Prevotella timonensis	KIAA1586	-0.132943481200255	0.315487676768092
197237	Prevotella timonensis	KIAA1598	-0.158043087639334	0.231888226928741
197238	Prevotella timonensis	KIAA1600	-0.19910819297544	0.130574889262254
197239	Prevotella timonensis	KIAA1602	0.0227968902520068	0.86392351654288
197240	Prevotella timonensis	KIAA1609	-0.164337178550662	0.21358568565502
197241	Prevotella timonensis	KIAA1618	-0.247541990110175	0.0587234027443926
197242	Prevotella timonensis	KIAA1632	-0.18728758321514	0.155489337758756
197243	Prevotella timonensis	KIAA1641	0.0288607095446282	0.828219794502188
197244	Prevotella timonensis	KIAA1644	0.0715377162116848	0.590283472940708
197245	Prevotella timonensis	KIAA1666	-0.0285536807196853	0.830019931035208
197246	Prevotella timonensis	KIAA1671	0.0452099944728351	0.733850221139498
197247	Prevotella timonensis	KIAA1683	0.080057766103849	0.546677097170534
197248	Prevotella timonensis	KIAA1688	0.0163492849282069	0.902184342158204
197249	Prevotella timonensis	KIAA1704	0.123502344833263	0.351379607477846
197250	Prevotella timonensis	KIAA1712	0.151365210696827	0.252461816156083
197251	Prevotella timonensis	KIAA1715	0.237640310505768	0.0699315502019542
197252	Prevotella timonensis	KIAA1731	0.0151979268346712	0.90904254002234
197253	Prevotella timonensis	KIAA1737	-0.0597171064513849	0.653227645155837
197254	Prevotella timonensis	KIAA1751	0.19158598676434	0.146052519933129
197255	Prevotella timonensis	KIAA1797	-0.0633246951444634	0.63373408468157
197256	Prevotella timonensis	KIAA1804	0.13071752221942	0.323731000389664
197257	Prevotella timonensis	KIAA1826	-0.0706933869430919	0.594688307197938
197258	Prevotella timonensis	KIAA1841	0.0475894678661422	0.720400657177099
197259	Prevotella timonensis	KIAA1843	-0.174545886980012	0.186100797837475
197260	Prevotella timonensis	KIAA1862	-0.159654988970284	0.227100994478338
197261	Prevotella timonensis	KIAA1875	-0.192737344857876	0.143598806089414
197262	Prevotella timonensis	KIAA1919	0.11782231157182	0.374138652438877
197263	Prevotella timonensis	KIAA1949	0.0268650221824996	0.839935973354991
197264	Prevotella timonensis	KIAA1958	-0.033466141918771	0.801328056531295
197265	Prevotella timonensis	KIAA1967	-0.204864983443119	0.119592011021576
197266	Prevotella timonensis	KIAA2010	-0.253836081021504	0.0523872219375417
197267	Prevotella timonensis	KIAA2013	-0.0779853215354847	0.557139742073389
197268	Prevotella timonensis	KIAA2018	-0.0168865853718569	0.898986249137272
197269	Prevotella timonensis	KIAA2026	0.0372272450243209	0.779533704452269
197270	Prevotella timonensis	KIDINS220	-0.050582998909335	0.703599560294105
197271	Prevotella timonensis	KIF11	0.0774480210918347	0.559867690612405
197272	Prevotella timonensis	KIF12	0.0738404323987562	0.578345287464032
197273	Prevotella timonensis	KIF13B	-0.0592565632139706	0.655733207566364
197274	Prevotella timonensis	KIF14	-0.110760648598134	0.403639170710683
197275	Prevotella timonensis	KIF15	-0.0108227660792356	0.935159712038013
197276	Prevotella timonensis	KIF16B	-0.00683139135497848	0.959046012334242
197277	Prevotella timonensis	KIF17	0.219986153071554	0.0940972764763541
197278	Prevotella timonensis	KIF18A	0.338883065530674	0.00865214451040191
197279	Prevotella timonensis	KIF18B	-0.190357871464569	0.148704096584376
197280	Prevotella timonensis	KIF19	-0.11083740580437	0.403311403133604
197281	Prevotella timonensis	KIF1B	0.0743009756361705	0.575970978711369
197282	Prevotella timonensis	KIF1C	-0.168482067687391	0.202101537387929
197283	Prevotella timonensis	KIF20A	-0.0688512139934348	0.604349207775026
197284	Prevotella timonensis	KIF20B	-0.0121276385852427	0.927362014056002
197285	Prevotella timonensis	KIF21A	0.00468218958037851	0.971924046693313
197286	Prevotella timonensis	KIF21B	-0.156354429102148	0.236977744080588
197287	Prevotella timonensis	KIF22	0.0358456153120781	0.787521171189037
197288	Prevotella timonensis	KIF23	-0.163492849282069	0.21598014012898
197289	Prevotella timonensis	KIF26A	-0.116363924653341	0.380122253566424
197290	Prevotella timonensis	KIF26B	-0.152516568790362	0.248829093015373
197291	Prevotella timonensis	KIF27	0.180379434653926	0.17158780802357
197292	Prevotella timonensis	KIF2A	-0.117438525540641	0.375707758502894
197293	Prevotella timonensis	KIF2C	-0.0359223725183138	0.787076843509611
197294	Prevotella timonensis	KIF3A	0.0325450554439424	0.80668916823387
197295	Prevotella timonensis	KIF3B	0.114828780528627	0.386482230850797
197296	Prevotella timonensis	KIF4A	-0.0686976995809634	0.605157368860604
197297	Prevotella timonensis	KIF5B	-0.220446696308968	0.0933933218062695
197298	Prevotella timonensis	KIF5C	-0.180149163035219	0.172144575754741
197299	Prevotella timonensis	KIF6	0.0221060753958854	0.868009647942923
197300	Prevotella timonensis	KIF7	-0.257673941333289	0.0488047935442372
197301	Prevotella timonensis	KIFAP3	-0.366669174188002	0.00428482813950322
197302	Prevotella timonensis	KIFC2	0.0881940299648346	0.506541224082012
197303	Prevotella timonensis	KIFC3	-0.0817464246410346	0.538222625512543
197304	Prevotella timonensis	KILLIN	0.0836653547969275	0.528693457609495
197305	Prevotella timonensis	KIR2DL1	0.100858968993727	0.447208063671577
197306	Prevotella timonensis	KIR2DL3	-0.0566468182019564	0.670002028577178
197307	Prevotella timonensis	KIR2DL4	-0.0667020122188348	0.615706046200946
197308	Prevotella timonensis	KIR2DL5A	-0.157429029989448	0.233730146632758
197309	Prevotella timonensis	KIR2DL5B	-0.0902664745331988	0.496564654161798
197310	Prevotella timonensis	KIR2DS1	-0.218758037771783	0.0959947402106595
197311	Prevotella timonensis	KIR2DS3	0.125267760576684	0.344483633944367
197312	Prevotella timonensis	KIR2DS5	-0.0518878714153422	0.696319303198108
197313	Prevotella timonensis	KIR3DL1	-0.165565293850434	0.210136224703433
197314	Prevotella timonensis	KIR3DL2	-0.0879637583461274	0.507656028397341
197315	Prevotella timonensis	KIR3DL3	0.0106692516667641	0.936077500701199
197316	Prevotella timonensis	KIR3DS1	0.0675463414874277	0.611233539354397
197317	Prevotella timonensis	KIR3DX1	-0.011513580935357	0.931030718050284
197318	Prevotella timonensis	KIRREL	-0.0172703714030355	0.896702871195346
197319	Prevotella timonensis	KIRREL2	0.196268176344719	0.136265967211986
197320	Prevotella timonensis	KIT	0.150827910253177	0.254169338580878
197321	Prevotella timonensis	KITLG	-0.115442838178513	0.38393069112106
197322	Prevotella timonensis	KL	-0.155049556596141	0.240962815799425
197323	Prevotella timonensis	KLB	-0.099323824869013	0.454188267006122
197324	Prevotella timonensis	KLC1	-0.0279396230697996	0.833622801846574
197325	Prevotella timonensis	KLC2	0.0584889911516135	0.659917526092928
197326	Prevotella timonensis	KLC3	0.188208669689969	0.153430184857706
197327	Prevotella timonensis	KLC4	0.081362638609856	0.54013847449312
197328	Prevotella timonensis	KLF1	-0.174238858155069	0.186888373450117
197329	Prevotella timonensis	KLF10	0.0574911474705492	0.665372641883116
197330	Prevotella timonensis	KLF11	0.172857228442826	0.19046212270939
197331	Prevotella timonensis	KLF12	-0.225052128683111	0.0865779148981553
197332	Prevotella timonensis	KLF13	0.0115903381415927	0.930572050459917
197333	Prevotella timonensis	KLF15	-0.10761360314247	0.417210834570566
197334	Prevotella timonensis	KLF2	-0.143996518898198	0.27656176649035
197335	Prevotella timonensis	KLF3	0.193504916920233	0.141980179113757
197336	Prevotella timonensis	KLF4	-0.051120299352985	0.70059855890352
197337	Prevotella timonensis	KLF5	0.264658847100739	0.0427991892564318
197338	Prevotella timonensis	KLF6	-0.166716651943969	0.206938173976411
197339	Prevotella timonensis	KLF7	0.198417378119319	0.131942397864082
197340	Prevotella timonensis	KLF8	0.198187106500612	0.132400626144619
197341	Prevotella timonensis	KLF9	-0.0574143902643135	0.665792985744596
197342	Prevotella timonensis	KLHDC1	0.255601496764925	0.0507135919521886
197343	Prevotella timonensis	KLHDC10	-0.135476469006034	0.306272115024624
197344	Prevotella timonensis	KLHDC2	0.0963302938258201	0.467970026942278
197345	Prevotella timonensis	KLHDC3	0.0832815687657489	0.530592581237485
197346	Prevotella timonensis	KLHDC4	0.103238442387034	0.436507065598854
197347	Prevotella timonensis	KLHDC5	0.00721517738615705	0.956747363241086
197348	Prevotella timonensis	KLHDC8A	0.294056857089018	0.0237840307483277
197349	Prevotella timonensis	KLHDC8B	-0.125191003370448	0.344781699201858
197350	Prevotella timonensis	KLHDC9	-0.172243170792941	0.192066078663705
197351	Prevotella timonensis	KLHL11	-0.0696187860557919	0.600315496671344
197352	Prevotella timonensis	KLHL12	-0.177232389198262	0.179311175998005
197353	Prevotella timonensis	KLHL13	-0.188515698514912	0.152748306052086
197354	Prevotella timonensis	KLHL15	0.11244930713532	0.3964641996092
197355	Prevotella timonensis	KLHL17	0.0719215022428633	0.588286122164914
197356	Prevotella timonensis	KLHL18	-0.0842794124468132	0.52566188287749
197357	Prevotella timonensis	KLHL2	-0.0221828326021211	0.867555461794855
197358	Prevotella timonensis	KLHL20	0.120892599821248	0.361728351002347
197359	Prevotella timonensis	KLHL21	0.101473026643613	0.444432701794493
197360	Prevotella timonensis	KLHL22	-0.23080891915079	0.0786154166329563
197361	Prevotella timonensis	KLHL23	-0.0343872283935995	0.795976036427392
197362	Prevotella timonensis	KLHL24	0.0643225388255277	0.628384925764932
197363	Prevotella timonensis	KLHL25	0.0894989024708417	0.500247747070085
197364	Prevotella timonensis	KLHL26	0.172166413586705	0.192267250861768
197365	Prevotella timonensis	KLHL28	0.0721517738615705	0.587089172877618
197366	Prevotella timonensis	KLHL29	-0.163953392519484	0.214671752291657
197367	Prevotella timonensis	KLHL3	0.116670953478284	0.378857814382324
197368	Prevotella timonensis	KLHL33	-0.0250228492328425	0.850781695348335
197369	Prevotella timonensis	KLHL34	-0.211926646416804	0.10709867835369
197370	Prevotella timonensis	KLHL35	-0.0228736474582426	0.863469718526546
197371	Prevotella timonensis	KLHL36	-0.0151211696284355	0.909499993526223
197372	Prevotella timonensis	KLHL38	-0.101626541056084	0.443740359319713
197373	Prevotella timonensis	KLHL5	-0.325911097676839	0.0117689225966512
197374	Prevotella timonensis	KLHL6	-0.301118520062703	0.0204753982626044
197375	Prevotella timonensis	KLHL7	-0.00721517738615705	0.956747363241086
197376	Prevotella timonensis	KLHL8	-0.0573376330580778	0.666213431839781
197377	Prevotella timonensis	KLHL9	0.161420404713705	0.221937027607041
197378	Prevotella timonensis	KLK1	0.0574911474705492	0.665372641883116
197379	Prevotella timonensis	KLK10	0.028630437925921	0.829569815093725
197380	Prevotella timonensis	KLK11	0.122734772770906	0.354404222455049
197381	Prevotella timonensis	KLK12	-0.120355299377598	0.363881824790296
197382	Prevotella timonensis	KLK13	-0.206553641980304	0.116507928653215
197383	Prevotella timonensis	KLK3	-0.0169633425780926	0.898529507823455
197384	Prevotella timonensis	KLK5	0.19104868632069	0.147208217346918
197385	Prevotella timonensis	KLK6	-0.040681319304928	0.759665579944886
197386	Prevotella timonensis	KLK7	0.0489710975783851	0.712629403349279
197387	Prevotella timonensis	KLK8	0.145531663022912	0.271419255688309
197388	Prevotella timonensis	KLK9	-0.032391541031471	0.807583554205914
197389	Prevotella timonensis	KLRA1	-0.0735334035738133	0.579930644175285
197390	Prevotella timonensis	KLRAQ1	0.212233675241747	0.106579256765563
197391	Prevotella timonensis	KLRB1	0.00299353104319282	0.982047667681278
197392	Prevotella timonensis	KLRC1	0.163799878107012	0.215107262121336
197393	Prevotella timonensis	KLRC2	0.102854656355856	0.438223253685646
197394	Prevotella timonensis	KLRC3	0.0493548836095636	0.71047582628954
197395	Prevotella timonensis	KLRC4	0.0731496175426347	0.581915124479157
197396	Prevotella timonensis	KLRD1	0.0512738137654565	0.699741962381346
197397	Prevotella timonensis	KLRF1	0.0614057649885706	0.644073279493409
197398	Prevotella timonensis	KLRG1	-0.194886546632476	0.139101082596008
197399	Prevotella timonensis	KLRK1	-0.0946416352886345	0.475842690249935
197400	Prevotella timonensis	KMO	-0.0244087915829568	0.854403154896619
197401	Prevotella timonensis	KNCN	0.086198342602706	0.516244323736839
197402	Prevotella timonensis	KNDC1	-0.0046054323741428	0.972384127784348
197403	Prevotella timonensis	KNTC1	0.0184984867028069	0.889401745793443
197404	Prevotella timonensis	KPNA1	-0.118052583190527	0.373199085718401
197405	Prevotella timonensis	KPNA2	-0.0151211696284355	0.909499993526223
197406	Prevotella timonensis	KPNA3	0.0997843681064273	0.45208795239766
197407	Prevotella timonensis	KPNA4	0.0445959368229494	0.737334209548991
197408	Prevotella timonensis	KPNA6	-0.0643992960317634	0.627974233081726
197409	Prevotella timonensis	KPNA7	0.217529922472011	0.0979218800849604
197410	Prevotella timonensis	KPNB1	-0.0755290909359419	0.569661488427651
197411	Prevotella timonensis	KPRP	0.0558792461395993	0.674221181535527
197412	Prevotella timonensis	KPTN	-0.168942610924805	0.200853105623239
197413	Prevotella timonensis	KRAS	-0.180149163035219	0.172144575754741
197414	Prevotella timonensis	KRBA1	-0.225589429126761	0.0858089395043188
197415	Prevotella timonensis	KRBA2	-0.00675463414874277	0.959505782527505
197416	Prevotella timonensis	KRCC1	0.211312588766919	0.108143375520696
197417	Prevotella timonensis	KREMEN1	0.30134879168141	0.0203744466443251
197418	Prevotella timonensis	KREMEN2	0.0514273281779279	0.698885737593565
197419	Prevotella timonensis	KRI1	-0.123579102039498	0.351078024132745
197420	Prevotella timonensis	KRIT1	0.235798137556111	0.0721940333727612
197421	Prevotella timonensis	KRR1	-0.199568736212855	0.129669180721437
197422	Prevotella timonensis	KRT1	0.145992206260327	0.269889016767663
197423	Prevotella timonensis	KRT10	0.139007300492877	0.293718979055512
197424	Prevotella timonensis	KRT12	-0.0274790798323854	0.836327192728742
197425	Prevotella timonensis	KRT126P	0.208472572136197	0.113077521627347
197426	Prevotella timonensis	KRT13	-0.12803102000117	0.333860020127837
197427	Prevotella timonensis	KRT14	0.109609290504599	0.408574287765487
197428	Prevotella timonensis	KRT15	0.0585657483578492	0.659498625292545
197429	Prevotella timonensis	KRT16	-0.0399905044488066	0.763627328836771
197430	Prevotella timonensis	KRT17	-0.0333893847125353	0.801774471837798
197431	Prevotella timonensis	KRT17P3	-0.0560327605520707	0.673376547596189
197432	Prevotella timonensis	KRT18P13	-0.209086629786083	0.111996314420074
197433	Prevotella timonensis	KRT18P17	-0.117899068778056	0.3738253054032
197434	Prevotella timonensis	KRT18P19	-0.0749150332860562	0.572812220114285
197435	Prevotella timonensis	KRT18P28	-0.0875799723149488	0.5095168176186
197436	Prevotella timonensis	KRT18P30	-0.0400672616550423	0.763186834804312
197437	Prevotella timonensis	KRT18P40	0.00314704545566424	0.981127198327056
197438	Prevotella timonensis	KRT19	0.0598706208638564	0.652393301103596
197439	Prevotella timonensis	KRT2	0.248309562172532	0.0579190368945867
197440	Prevotella timonensis	KRT222	0.0365364301681995	0.78352466208085
197441	Prevotella timonensis	KRT23	0.143996518898198	0.27656176649035
197442	Prevotella timonensis	KRT24	-0.291216840458296	0.0252364767231966
197443	Prevotella timonensis	KRT3	0.199722250625326	0.129368335364175
197444	Prevotella timonensis	KRT31	0.301579063300117	0.0202739179091909
197445	Prevotella timonensis	KRT32	-0.0166563137531498	0.900356667922384
197446	Prevotella timonensis	KRT33A	0.120201784965127	0.364498533402895
197447	Prevotella timonensis	KRT33B	-0.0531927439213493	0.689066179275483
197448	Prevotella timonensis	KRT34	0.122427743945963	0.355618536462185
197449	Prevotella timonensis	KRT37	-0.119817998933948	0.366043084409872
197450	Prevotella timonensis	KRT4	0.124500188514327	0.347471488355773
197451	Prevotella timonensis	KRT40	0.0139698115348998	0.916365219167929
197452	Prevotella timonensis	KRT5	-0.0320077550002924	0.809820588162282
197453	Prevotella timonensis	KRT6A	-0.213385033335283	0.104648720252082
197454	Prevotella timonensis	KRT6B	-0.220523453515204	0.0932763969298034
197455	Prevotella timonensis	KRT6C	-0.214843420253761	0.102242303788598
197456	Prevotella timonensis	KRT7	-0.148218165241162	0.262574165038084
197457	Prevotella timonensis	KRT72	0.0423699778421137	0.750007299015472
197458	Prevotella timonensis	KRT73	0.0515808425903993	0.698029885496998
197459	Prevotella timonensis	KRT75	-0.115826624209691	0.382341087734628
197460	Prevotella timonensis	KRT76	0.0191125443526926	0.88575456601252
197461	Prevotella timonensis	KRT78	0.124960731751741	0.345676855406738
197462	Prevotella timonensis	KRT8	-0.231115947975733	0.0782076216491855
197463	Prevotella timonensis	KRT80	0.0475127106599065	0.720833227531318
197464	Prevotella timonensis	KRT8P9	0.204097411380762	0.121014276854898
197465	Prevotella timonensis	KRT9	0.208165543311254	0.113621118574623
197466	Prevotella timonensis	KRTAP10-11	0.155126313802377	0.240727136016971
197467	Prevotella timonensis	KRTAP10-2	0.0622500942571635	0.639515620984462
197468	Prevotella timonensis	KRTAP10-3	-0.0929529767514488	0.483785489095151
197469	Prevotella timonensis	KRTAP10-5	-0.0383786031178566	0.772894709166474
197470	Prevotella timonensis	KRTAP11-1	0.0594868348326778	0.654479952764431
197471	Prevotella timonensis	KRTAP12-2	0.0612522505760992	0.644903352490185
197472	Prevotella timonensis	KRTAP19-2	0.0198801164150497	0.881198910734764
197473	Prevotella timonensis	KRTAP19-4	0.129028863682234	0.330074827468932
197474	Prevotella timonensis	KRTAP19-6	0.0869659146650631	0.512501293772756
197475	Prevotella timonensis	KRTAP19-7	0.12265801556467	0.354707561701984
197476	Prevotella timonensis	KRTAP20-1	0.0144303547723141	0.913618371914106
197477	Prevotella timonensis	KRTAP20-3	0.084049140828106	0.526797708525158
197478	Prevotella timonensis	KRTAP21-1	-0.204327682999469	0.120586251255662
197479	Prevotella timonensis	KRTAP21-2	-0.12803102000117	0.333860020127837
197480	Prevotella timonensis	KRTAP24-1	0.0967908370632344	0.465835193818299
197481	Prevotella timonensis	KRTAP3-1	-0.209163386992319	0.111861723507584
197482	Prevotella timonensis	KRTAP3-2	-0.113447150816384	0.392259905805248
197483	Prevotella timonensis	KRTAP4-4	-0.0818231818472703	0.537839854417812
197484	Prevotella timonensis	KRTAP4-8	0.162187976776062	0.219717559763445
197485	Prevotella timonensis	KRTAP5-1	-0.0475127106599065	0.720833227531318
197486	Prevotella timonensis	KRTAP5-9	-0.243243586560975	0.0633962065194776
197487	Prevotella timonensis	KRTAP6-1	0.103008170768327	0.437536325715665
197488	Prevotella timonensis	KRTAP6-3	-0.0124346674101856	0.925528220805798
197489	Prevotella timonensis	KRTAP9-4	-0.0858145565715274	0.518120998828633
197490	Prevotella timonensis	KRTAP9-8	0.0917248614516774	0.489605743177143
197491	Prevotella timonensis	KRTCAP2	-0.021415260539764	0.87209921446567
197492	Prevotella timonensis	KRTCAP3	0.0720750166553348	0.587488033988761
197493	Prevotella timonensis	KRTDAP	0.0954092073509916	0.47225547343821
197494	Prevotella timonensis	KSR1	-0.0782923503604275	0.555583749071167
197495	Prevotella timonensis	KSR2	0.0432143071107066	0.745192322998687
197496	Prevotella timonensis	KTELC1	0.163953392519484	0.214671752291658
197497	Prevotella timonensis	KTI12	-0.138930543286641	0.29398824797576
197498	Prevotella timonensis	KTN1	0.0567235754081921	0.669580667463892
197499	Prevotella timonensis	KYNU	-0.197112505613312	0.134554901181871
197500	Prevotella timonensis	L1CAM	0.147143564353862	0.266088661674057
197501	Prevotella timonensis	L1TD1	-0.196728719582133	0.13533064320278
197502	Prevotella timonensis	L2HGDH	0.190588143083276	0.148204220166607
197503	Prevotella timonensis	L3MBTL2	-0.0289374667508639	0.827769897181131
197504	Prevotella timonensis	L3MBTL3	-0.0986330100128916	0.457348754361266
197505	Prevotella timonensis	L3MBTL4	0.213461790541519	0.104520985207322
197506	Prevotella timonensis	LACE1	0.019803359208814	0.88165430659823
197507	Prevotella timonensis	LACTB	-0.265196147544389	0.0423636014591258
197508	Prevotella timonensis	LACTB2	-0.000997843681064272	0.994015452281493
197509	Prevotella timonensis	LAD1	0.269955094331004	0.0386626193133853
197510	Prevotella timonensis	LAG3	-0.348247444691431	0.00687411777179522
197511	Prevotella timonensis	LAGE3	0.0561095177583064	0.672954380854577
197512	Prevotella timonensis	LAIR1	0.199799007831562	0.12921811069089
197513	Prevotella timonensis	LAIR2	-0.130871036631891	0.323158149154973
197514	Prevotella timonensis	LAMA1	-0.109916319329541	0.407254849226049
197515	Prevotella timonensis	LAMA2	-0.279703259522939	0.0319130680975467
197516	Prevotella timonensis	LAMA3	0.0323147838252353	0.808030839096881
197517	Prevotella timonensis	LAMA4	0.0276325942448568	0.835425518221537
197518	Prevotella timonensis	LAMA5	0.029705038813221	0.823273972164792
197519	Prevotella timonensis	LAMB1	-0.186059467915369	0.158266542010359
197520	Prevotella timonensis	LAMB2	-0.250305249534661	0.0558693351321178
197521	Prevotella timonensis	LAMB2L	0.213385033335283	0.104648720252082
197522	Prevotella timonensis	LAMB3	-0.136013769449684	0.30433985849274
197523	Prevotella timonensis	LAMC1	-0.0947183924948702	0.47548331545563
197524	Prevotella timonensis	LAMC2	-0.151211696284355	0.252948883586821
197525	Prevotella timonensis	LAMC3	-0.203253082112169	0.122593607567564
197526	Prevotella timonensis	LAMP1	-0.226971058839004	0.0838562321351368
197527	Prevotella timonensis	LAMP2	-0.0653971397128277	0.622645467553255
197528	Prevotella timonensis	LAMP3	-0.262970188563554	0.0441922333352409
197529	Prevotella timonensis	LANCL1	0.0964838082382916	0.467257830349856
197530	Prevotella timonensis	LANCL2	0.0759896341733561	0.56730373494749
197531	Prevotella timonensis	LANCL3	0.13018022177577	0.325741047663741
197532	Prevotella timonensis	LAP3	-0.179842134210276	0.172888977681783
197533	Prevotella timonensis	LAPTM4A	0.0738404323987562	0.578345287464032
197534	Prevotella timonensis	LAPTM4B	-0.0388391463552709	0.770243604969868
197535	Prevotella timonensis	LAPTM5	-0.285920593228032	0.0281449968461605
197536	Prevotella timonensis	LARGE	-0.043367821523178	0.744317906857949
197537	Prevotella timonensis	LARP1	0.00445191796167137	0.973304316653714
197538	Prevotella timonensis	LARP1B	0.014200083153607	0.914991672015695
197539	Prevotella timonensis	LARP4	-0.0687744567871991	0.604753229378375
197540	Prevotella timonensis	LARP4B	-0.0901129601207274	0.497300145043669
197541	Prevotella timonensis	LARP6	-0.0552651884897136	0.677603706569127
197542	Prevotella timonensis	LARP7	-0.234339750637633	0.0740262269782243
197543	Prevotella timonensis	LARS	-0.0584889911516135	0.659917526092928
197544	Prevotella timonensis	LARS2	-0.280931374822711	0.0311371227151326
197545	Prevotella timonensis	LAS1L	-0.0399137472425709	0.764067897361392
197546	Prevotella timonensis	LASP1	-0.018191457877864	0.891226195357249
197547	Prevotella timonensis	LASS1	0.0289374667508639	0.82776989718113
197548	Prevotella timonensis	LASS2	0.11621041024087	0.380755418730843
197549	Prevotella timonensis	LASS3	0.19266058765164	0.143761423340954
197550	Prevotella timonensis	LASS5	0.102547627530913	0.439598918814337
197551	Prevotella timonensis	LASS6	-0.0200336308275212	0.880288233852633
197552	Prevotella timonensis	LAT	-0.0935670344013345	0.4808891251698
197553	Prevotella timonensis	LAT1-3TM	-0.0331591130938281	0.803114095215455
197554	Prevotella timonensis	LAT2	-0.154972799389905	0.241198653702491
197555	Prevotella timonensis	LATS1	0.0898059312957845	0.498772819450275
197556	Prevotella timonensis	LATS2	-0.293135770614189	0.0242471569552418
197557	Prevotella timonensis	LAX1	-0.113830936847563	0.390649904524027
197558	Prevotella timonensis	LAYN	-0.0515040853841636	0.69845776489913
197559	Prevotella timonensis	LBA1	-0.0311634257316996	0.814747366062097
197560	Prevotella timonensis	LBH	-0.159194445732869	0.228461719760739
197561	Prevotella timonensis	LBR	0.0260206929139068	0.844903384608448
197562	Prevotella timonensis	LCA5L	-0.0266347505637925	0.841290115110818
197563	Prevotella timonensis	LCAT	0.0336196563312424	0.800435415464845
197564	Prevotella timonensis	LCE1A	0.176925360373319	0.180077929670515
197565	Prevotella timonensis	LCE1B	-0.115980138622163	0.381706347803703
197566	Prevotella timonensis	LCE1E	0.107920631967413	0.415875358853375
197567	Prevotella timonensis	LCE2B	0.102547627530913	0.439598918814337
197568	Prevotella timonensis	LCE2C	-0.192890859270347	0.143273983619473
197569	Prevotella timonensis	LCE3A	0.222365626464861	0.0905043518274722
197570	Prevotella timonensis	LCE3B	0.0227968902520068	0.86392351654288
197571	Prevotella timonensis	LCE3D	-0.0268650221824996	0.83993597335499
197572	Prevotella timonensis	LCE3E	0.190818414701983	0.147705594257259
197573	Prevotella timonensis	LCE5A	0.290295753983468	0.0257232981234901
197574	Prevotella timonensis	LCK	-0.121967200708548	0.357444790831179
197575	Prevotella timonensis	LCLAT1	0.259516114282947	0.0471577513328294
197576	Prevotella timonensis	LCMT1	0.0257904212951997	0.846259184113195
197577	Prevotella timonensis	LCMT2	-0.074684761667349	0.573995816413625
197578	Prevotella timonensis	LCN1	0.331821402556988	0.010245645786255
197579	Prevotella timonensis	LCN12	-0.235798137556111	0.0721940333727613
197580	Prevotella timonensis	LCN15	0.0122043957914784	0.926903530158237
197581	Prevotella timonensis	LCN1L1	0.0667020122188348	0.615706046200946
197582	Prevotella timonensis	LCN2	-0.199568736212855	0.129669180721437
197583	Prevotella timonensis	LCOR	0.14361273286702	0.277857429097037
197584	Prevotella timonensis	LCORL	-0.0451332372665994	0.734285429722686
197585	Prevotella timonensis	LCP1	-0.32122890809646	0.0131108135856488
197586	Prevotella timonensis	LCP2	-0.0122043957914784	0.926903530158237
197587	Prevotella timonensis	LDB1	-0.0252531208515497	0.849424433312175
197588	Prevotella timonensis	LDB2	-0.024639063201664	0.853044753453125
197589	Prevotella timonensis	LDB3	0.0177309146404498	0.893963918159685
197590	Prevotella timonensis	LDHA	-0.0703863581181491	0.596293681018677
197591	Prevotella timonensis	LDHAL6A	0.135629983418505	0.30571923594487
197592	Prevotella timonensis	LDHB	-0.273102139786668	0.0363652939720159
197593	Prevotella timonensis	LDHC	0.0405278048924566	0.760545442265323
197594	Prevotella timonensis	LDHD	-0.0617127938135135	0.642414430007617
197595	Prevotella timonensis	LDLR	0.119050426871591	0.369144088630732
197596	Prevotella timonensis	LDLRAD1	-0.0834350831782203	0.529832527462284
197597	Prevotella timonensis	LDLRAD3	0.109455776092127	0.409234935013501
197598	Prevotella timonensis	LDLRAP1	0.147450593178805	0.265081319502805
197599	Prevotella timonensis	LDOC1	-0.195961147519776	0.136892209503148
197600	Prevotella timonensis	LDOC1L	-0.0287071951321568	0.829119753598005
197601	Prevotella timonensis	LEAP-2	0.138086214018048	0.296960838616839
197602	Prevotella timonensis	LEAP2	-0.0385321175303281	0.772010719439389
197603	Prevotella timonensis	LEF1	0.0464381097726065	0.726898288039439
197604	Prevotella timonensis	LEFTY1	-0.0763734202045347	0.565342423026651
197605	Prevotella timonensis	LEFTY2	-0.0445959368229494	0.737334209548992
197606	Prevotella timonensis	LELP1	0.124960731751741	0.345676855406738
197607	Prevotella timonensis	LEMD2	0.0832048115595132	0.530972810053202
197608	Prevotella timonensis	LEMD3	0.0105924944605284	0.936536426115776
197609	Prevotella timonensis	LENG1	-0.19158598676434	0.146052519933129
197610	Prevotella timonensis	LENG8	0.108764961236006	0.412215493857601
197611	Prevotella timonensis	LEO1	-0.0568003326144278	0.669159407566182
197612	Prevotella timonensis	LEP	0.267345349318989	0.0406575926871493
197613	Prevotella timonensis	LEPR	0.108381175204827	0.413876758962303
197614	Prevotella timonensis	LEPRE1	-0.031316940144171	0.813851051664551
197615	Prevotella timonensis	LEPREL1	0.208472572136197	0.113077521627347
197616	Prevotella timonensis	LEPREL2	-0.21468990584129	0.10249357389385
197617	Prevotella timonensis	LEPROT	-0.160806347063819	0.223723820768622
197618	Prevotella timonensis	LEPROTL1	0.000153514412471427	0.999079292146498
197619	Prevotella timonensis	LEREPO4	0.0508900277342779	0.701884148592442
197620	Prevotella timonensis	LETM1	-0.0670857982500134	0.613671352709084
197621	Prevotella timonensis	LETM2	-0.0686976995809634	0.605157368860604
197622	Prevotella timonensis	LETMD1	-0.109686047710834	0.408244196078438
197623	Prevotella timonensis	LFNG	-0.040144018861278	0.762746415394821
197624	Prevotella timonensis	LGALS1	-0.079520465660199	0.549380516125598
197625	Prevotella timonensis	LGALS12	0.248923619822418	0.0572819814188298
197626	Prevotella timonensis	LGALS14	-0.244855487891925	0.0616100458185436
197627	Prevotella timonensis	LGALS2	-0.197035748407076	0.134709781280352
197628	Prevotella timonensis	LGALS3	0.272488082136782	0.0368044346694992
197629	Prevotella timonensis	LGALS3BP	-0.123425587627027	0.351681350541229
197630	Prevotella timonensis	LGALS7	0.223133198527218	0.0893685504636294
197631	Prevotella timonensis	LGALS7B	0.137395399161927	0.299407459053763
197632	Prevotella timonensis	LGALS8	-0.098249223981713	0.459109761115058
197633	Prevotella timonensis	LGALS9	0.052194900240285	0.694610223112453
197634	Prevotella timonensis	LGALS9B	-0.0797507372789061	0.548221122550131
197635	Prevotella timonensis	LGALS9C	-0.10976280491707	0.40791425906732
197636	Prevotella timonensis	LGI2	0.242859800529797	0.0638275627962162
197637	Prevotella timonensis	LGI3	-0.160115532207698	0.225745904254113
197638	Prevotella timonensis	LGI4	0.0490478547846208	0.712198508837257
197639	Prevotella timonensis	LGMN	-0.263737760625911	0.0435544824345484
197640	Prevotella timonensis	LGR4	0.228352688551247	0.0819387120156727
197641	Prevotella timonensis	LGR6	0.108841718442241	0.411883703297906
197642	Prevotella timonensis	LGTN	0.00107460088729999	0.99355511185479
197643	Prevotella timonensis	LHFP	-0.0561862749645421	0.672532314417421
197644	Prevotella timonensis	LHFPL1	-0.053806801571235	0.685662499009926
197645	Prevotella timonensis	LHFPL2	-0.286381136465446	0.0278813948301362
197646	Prevotella timonensis	LHPP	-0.0259439357076711	0.845355268294692
197647	Prevotella timonensis	LHX3	0.0643225388255277	0.628384925764932
197648	Prevotella timonensis	LHX4	-0.0284769235134496	0.83047010128281
197649	Prevotella timonensis	LHX6	0.126726147495163	0.338850829337904
197650	Prevotella timonensis	LIAS	0.170093969018341	0.19775601465587
197651	Prevotella timonensis	LIF	-0.0573376330580778	0.666213431839781
197652	Prevotella timonensis	LIFR	0.126495875876455	0.339736373141137
197653	Prevotella timonensis	LIG1	-0.0980189523630059	0.460168137559602
197654	Prevotella timonensis	LIG3	0.214382877016347	0.102997548447608
197655	Prevotella timonensis	LIG4	-0.150060338190819	0.256622198430805
197656	Prevotella timonensis	LILRA1	-0.22060021072144	0.0931595864153755
197657	Prevotella timonensis	LILRA2	-0.0970978658881773	0.464414902592633
197658	Prevotella timonensis	LILRA3	0.00621733370509278	0.962724532676097
197659	Prevotella timonensis	LILRA4	-0.0442121507917708	0.739514378436117
197660	Prevotella timonensis	LILRA5	-0.0257136640889639	0.846711215962756
197661	Prevotella timonensis	LILRA6	0.151902511140477	0.250762092825735
197662	Prevotella timonensis	LILRB1	0.272948625374196	0.0364746696017139
197663	Prevotella timonensis	LILRB2	-0.124500188514327	0.347471488355773
197664	Prevotella timonensis	LILRB3	0.23564462314364	0.0723851768394735
197665	Prevotella timonensis	LILRB4	-0.166563137531498	0.207362582422495
197666	Prevotella timonensis	LILRB5	-0.0289374667508639	0.827769897181131
197667	Prevotella timonensis	LIMA1	-0.193965460157647	0.141015572503027
197668	Prevotella timonensis	LIMCH1	-0.158964174114162	0.229144197498273
197669	Prevotella timonensis	LIMD1	-0.235721380349875	0.0722895547551328
197670	Prevotella timonensis	LIMD2	-0.0597938636576206	0.652810420287727
197671	Prevotella timonensis	LIME1	-0.0608684645449206	0.646980418792103
197672	Prevotella timonensis	LIMK1	-0.210237987879619	0.10999046482093
197673	Prevotella timonensis	LIMK2	0.0728425887176919	0.583504929059104
197674	Prevotella timonensis	LIMS1	-0.140772716236298	0.287570243640457
197675	Prevotella timonensis	LIMS2	0.0754523337297061	0.570054889343944
197676	Prevotella timonensis	LIMS3	0.124653702926798	0.346872637440812
197677	Prevotella timonensis	LIN37	-0.0726123170989847	0.584698573798598
197678	Prevotella timonensis	LIN52	0.192430316032933	0.144250099847297
197679	Prevotella timonensis	LIN54	-0.0547278880460636	0.680568617692066
197680	Prevotella timonensis	LIN7A	-0.0467451385975494	0.725163694033425
197681	Prevotella timonensis	LIN7B	-0.0174238858155069	0.89578975209757
197682	Prevotella timonensis	LIN7C	0.100475182962549	0.448947524970985
197683	Prevotella timonensis	LIN9	0.172012899174233	0.192670047519523
197684	Prevotella timonensis	LINCR	-0.204097411380762	0.121014276854898
197685	Prevotella timonensis	LINS1	-0.0540370731899421	0.684387713505716
197686	Prevotella timonensis	LIPA	0.010438980048057	0.937454338371718
197687	Prevotella timonensis	LIPG	-0.0750685476985276	0.572023782869532
197688	Prevotella timonensis	LIPH	0.108918475648477	0.411552066984912
197689	Prevotella timonensis	LIPK	-0.22758511648889	0.0829996807903095
197690	Prevotella timonensis	LIPL2	-0.186520011152783	0.15722083752833
197691	Prevotella timonensis	LIPL4	0.0842026552405775	0.526040355930113
197692	Prevotella timonensis	LIPN	0.0223363470145926	0.866647217299911
197693	Prevotella timonensis	LIPT1	0.118129340396763	0.372886213121116
197694	Prevotella timonensis	LITAF	-0.352622605446867	0.00615920301780473
197695	Prevotella timonensis	LIX1	0.0201103880337569	0.879832953122951
197696	Prevotella timonensis	LIX1L	-0.0988632816315987	0.456293925142179
197697	Prevotella timonensis	LLGL1	-0.0206476884774069	0.876647078770869
197698	Prevotella timonensis	LLGL2	-0.0749150332860562	0.572812220114285
197699	Prevotella timonensis	LLPH	0.132175909137898	0.318314906844442
197700	Prevotella timonensis	LMAN1	-0.168251796068684	0.202727813589623
197701	Prevotella timonensis	LMAN1L	0.247541990110175	0.0587234027443926
197702	Prevotella timonensis	LMAN2	-0.110607134185663	0.404295171433648
197703	Prevotella timonensis	LMAN2L	0.0492781264033279	0.710906362357529
197704	Prevotella timonensis	LMBR1	0.168635582099862	0.201684783256262
197705	Prevotella timonensis	LMBR1L	0.106769273873877	0.420896056495473
197706	Prevotella timonensis	LMBRD1	-0.237717067712004	0.0698385237962552
197707	Prevotella timonensis	LMBRD2	0.163723120900776	0.215325249279603
197708	Prevotella timonensis	LMCD1	-0.0561095177583064	0.672954380854575
197709	Prevotella timonensis	LMF2	-0.128261291619877	0.332984104656642
197710	Prevotella timonensis	LMLN	-0.187594612040083	0.154800697250067
197711	Prevotella timonensis	LMNA	-0.00276325942448568	0.983428414962933
197712	Prevotella timonensis	LMNB1	-0.0729193459239276	0.583107293256287
197713	Prevotella timonensis	LMNB2	-0.194886546632476	0.139101082596008
197714	Prevotella timonensis	LMO2	-0.203176324905933	0.122737956673817
197715	Prevotella timonensis	LMO3	-0.0704631153243848	0.595892157438293
197716	Prevotella timonensis	LMO4	-0.0534230155400564	0.687789076701797
197717	Prevotella timonensis	LMO7	-0.188055155277497	0.153771967957674
197718	Prevotella timonensis	LMOD3	0.113370393610149	0.392582375443492
197719	Prevotella timonensis	LMTK2	0.0517343570028707	0.69717440704713
197720	Prevotella timonensis	LMTK3	0.0945648780823988	0.476202209957041
197721	Prevotella timonensis	LNP1	0.0907270177706131	0.494361573316981
197722	Prevotella timonensis	LNPEP	-0.0591798060077349	0.656151169139536
197723	Prevotella timonensis	LNX1	-0.108764961236006	0.4122154938576
197724	Prevotella timonensis	LNX2	-0.00660111973627134	0.96042536209972
197725	Prevotella timonensis	LOC100008588	0.0656274113315349	0.62141846698753
197726	Prevotella timonensis	LOC100008589	-0.0457472949164851	0.730806098441236
197727	Prevotella timonensis	LOC100009676	-0.0216455321584711	0.870735650401805
197728	Prevotella timonensis	LOC100049716	-0.263891275038382	0.0434278446788715
197729	Prevotella timonensis	LOC100093631	-0.293749828264075	0.0239375691743084
197730	Prevotella timonensis	LOC100101117	-0.0828210255283346	0.532875970282156
197731	Prevotella timonensis	LOC100101121	0.0558024889333636	0.6746436485044
197732	Prevotella timonensis	LOC100101266	-0.112065521104141	0.398088258944164
197733	Prevotella timonensis	LOC100125556	-0.0125114246164213	0.925069832293203
197734	Prevotella timonensis	LOC100127885	0.162878791632184	0.217733336971369
197735	Prevotella timonensis	LOC100127886	-0.109993076535777	0.406925376472194
197736	Prevotella timonensis	LOC100127887	-0.168712339306098	0.201476635076735
197737	Prevotella timonensis	LOC100127888	0.0665484978063634	0.616520730596058
197738	Prevotella timonensis	LOC100127891	0.0692350000246134	0.602330871380939
197739	Prevotella timonensis	LOC100127893	0.151902511140477	0.250762092825735
197740	Prevotella timonensis	LOC100127894	-0.062096579844692	0.640343307981704
197741	Prevotella timonensis	LOC100127905	0.280010288347882	0.0317175850034171
197742	Prevotella timonensis	LOC100127909	-0.0409883481298709	0.757906764348574
197743	Prevotella timonensis	LOC100127910	0.152977112027777	0.247386015904912
197744	Prevotella timonensis	LOC100127913	-0.011513580935357	0.931030718050284
197745	Prevotella timonensis	LOC100127915	-0.0268650221824996	0.83993597335499
197746	Prevotella timonensis	LOC100127918	0.178230232879326	0.176835548252113
197747	Prevotella timonensis	LOC100127922	0.0581819623266707	0.661594166207488
197748	Prevotella timonensis	LOC100127925	-0.105694672986577	0.425613129519838
197749	Prevotella timonensis	LOC100127930	-0.111758492279199	0.399390311196072
197750	Prevotella timonensis	LOC100127937	-0.191432472351869	0.146382027271021
197751	Prevotella timonensis	LOC100127944	-0.000767572062357133	0.995396484600207
197752	Prevotella timonensis	LOC100127946	-0.0425234922545851	0.749131137184914
197753	Prevotella timonensis	LOC100127951	-0.0826675111158632	0.533638173777657
197754	Prevotella timonensis	LOC100127952	0.0540370731899421	0.684387713505718
197755	Prevotella timonensis	LOC100127953	-0.13018022177577	0.325741047663741
197756	Prevotella timonensis	LOC100127974	0.0680836419310777	0.608394716519698
197757	Prevotella timonensis	LOC100127975	0.272181053311839	0.0370256482137751
197758	Prevotella timonensis	LOC100127982	0.0649365964754134	0.625102529064598
197759	Prevotella timonensis	LOC100127984	-0.0514273281779279	0.698885737593565
197760	Prevotella timonensis	LOC100127988	-0.233802450193983	0.0747104980395502
197761	Prevotella timonensis	LOC100127989	0.00882707871710703	0.947097076060822
197762	Prevotella timonensis	LOC100127993	0.265196147544389	0.0423636014591258
197763	Prevotella timonensis	LOC100127999	0.352162062209452	0.00623125542673019
197764	Prevotella timonensis	LOC100128002	-0.00314704545566424	0.981127198327056
197765	Prevotella timonensis	LOC100128003	0.264275061069561	0.0431125744227812
197766	Prevotella timonensis	LOC100128007	0.0911108038017917	0.492529567080514
197767	Prevotella timonensis	LOC100128013	-0.0508132705280422	0.702312863317097
197768	Prevotella timonensis	LOC100128016	-0.0977886807442987	0.461227841454205
197769	Prevotella timonensis	LOC100128031	-0.117899068778056	0.3738253054032
197770	Prevotella timonensis	LOC100128035	0.161343647507469	0.222159830991972
197771	Prevotella timonensis	LOC100128049	0.0211849889210569	0.873463148579237
197772	Prevotella timonensis	LOC100128055	-0.104466557686806	0.431040667910134
197773	Prevotella timonensis	LOC100128056	0.121276385852427	0.360194926465597
197774	Prevotella timonensis	LOC100128060	0.243320343767211	0.0633102172579282
197775	Prevotella timonensis	LOC100128062	0.294670914738903	0.0234794473515606
197776	Prevotella timonensis	LOC100128074	0.0127416962351284	0.923694812632763
197777	Prevotella timonensis	LOC100128081	0.199722250625326	0.129368335364175
197778	Prevotella timonensis	LOC100128083	0.202485510049812	0.12404292025504
197779	Prevotella timonensis	LOC100128084	0.254987439115039	0.0512907082979343
197780	Prevotella timonensis	LOC100128086	-0.0911108038017917	0.492529567080514
197781	Prevotella timonensis	LOC100128090	0.197726563263197	0.133320680591207
197782	Prevotella timonensis	LOC100128096	-0.0818231818472703	0.537839854417812
197783	Prevotella timonensis	LOC100128098	0.13394132488132	0.31183635814896
197784	Prevotella timonensis	LOC100128108	-0.0926459479265059	0.485237117992595
197785	Prevotella timonensis	LOC100128115	0.195270332663655	0.138309153423338
197786	Prevotella timonensis	LOC100128126	0.095562721763463	0.471539774375697
197787	Prevotella timonensis	LOC100128131	0.196268176344719	0.136265967211986
197788	Prevotella timonensis	LOC100128140	0.248079290553825	0.0581594052499341
197789	Prevotella timonensis	LOC100128156	-0.0793669512477275	0.550154098468977
197790	Prevotella timonensis	LOC100128163	-0.150213852603291	0.256130351162334
197791	Prevotella timonensis	LOC100128168	-0.210852045529504	0.108932037209839
197792	Prevotella timonensis	LOC100128172	-0.0256369068827282	0.847163296917312
197793	Prevotella timonensis	LOC100128193	-0.014737383597257	0.91178769626121
197794	Prevotella timonensis	LOC100128196	0.0478197394848494	0.719103469175112
197795	Prevotella timonensis	LOC100128201	0.112756335960263	0.395167759615606
197796	Prevotella timonensis	LOC100128202	-0.198724406944262	0.131333288739529
197797	Prevotella timonensis	LOC100128223	-0.136858098718277	0.301319409976356
197798	Prevotella timonensis	LOC100128230	-0.264889118719446	0.0426120596087256
197799	Prevotella timonensis	LOC100128244	0.213308276129047	0.104776575911469
197800	Prevotella timonensis	LOC100128252	-0.0600241352763278	0.65155938022645
197801	Prevotella timonensis	LOC100128253	-0.190741657495747	0.147871664041421
197802	Prevotella timonensis	LOC100128256	0.0330055986813567	0.80400749065205
197803	Prevotella timonensis	LOC100128260	0.182221607603583	0.167180828860464
197804	Prevotella timonensis	LOC100128265	0.0979421951567701	0.460521224771546
197805	Prevotella timonensis	LOC100128266	0.00445191796167137	0.973304316653714
197806	Prevotella timonensis	LOC100128267	-0.107767117554941	0.41654278935197
197807	Prevotella timonensis	LOC100128269	-0.0521181430340493	0.69503735188504
197808	Prevotella timonensis	LOC100128274	0.121660171883606	0.358665480812164
197809	Prevotella timonensis	LOC100128276	-0.00736869179862847	0.955828000584907
197810	Prevotella timonensis	LOC100128288	0.120585570996306	0.362957953639278
197811	Prevotella timonensis	LOC100128291	0.0937205488138059	0.480166473368668
197812	Prevotella timonensis	LOC100128292	-0.0614057649885706	0.64407327949341
197813	Prevotella timonensis	LOC100128300	0.0792134368352561	0.550928202666114
197814	Prevotella timonensis	LOC100128302	0.254373381465154	0.0518731647732132
197815	Prevotella timonensis	LOC100128304	0.0228736474582426	0.863469718526544
197816	Prevotella timonensis	LOC100128309	0.139698115348998	0.29130280700876
197817	Prevotella timonensis	LOC100128319	-0.10815090358612	0.414875366425543
197818	Prevotella timonensis	LOC100128326	-0.148755465684812	0.260828671330234
197819	Prevotella timonensis	LOC100128328	0.175390216248605	0.183947283370689
197820	Prevotella timonensis	LOC100128337	0.140235415792648	0.289432580665074
197821	Prevotella timonensis	LOC100128340	0.0545743736335921	0.681416620993583
197822	Prevotella timonensis	LOC100128346	-0.0645528104442349	0.627153184134807
197823	Prevotella timonensis	LOC100128353	0.102931413562091	0.437879714277131
197824	Prevotella timonensis	LOC100128354	-0.246851175254054	0.0594550289993562
197825	Prevotella timonensis	LOC100128364	-0.111604977866727	0.400042271481606
197826	Prevotella timonensis	LOC100128370	-0.0510435421467493	0.701026996265634
197827	Prevotella timonensis	LOC100128372	-0.0596403492451492	0.65364497559801
197828	Prevotella timonensis	LOC100128374	0.186366496740312	0.157568837786763
197829	Prevotella timonensis	LOC100128392	-0.113140121991441	0.393550722533626
197830	Prevotella timonensis	LOC100128398	-0.0655506541252991	0.621827353554381
197831	Prevotella timonensis	LOC100128403	0.0420629490171709	0.751760563826402
197832	Prevotella timonensis	LOC100128405	0.00445191796167137	0.973304316653714
197833	Prevotella timonensis	LOC100128406	0.0415256485735209	0.754831775261227
197834	Prevotella timonensis	LOC100128410	0.125574789401627	0.343292974041474
197835	Prevotella timonensis	LOC100128416	0.129873192950827	0.326893184878982
197836	Prevotella timonensis	LOC100128423	0.176004273898491	0.182392413223089
197837	Prevotella timonensis	LOC100128425	0.157659301608155	0.233038247451665
197838	Prevotella timonensis	LOC100128440	-0.0699258148807348	0.598705337513233
197839	Prevotella timonensis	LOC100128460	0.309638569954867	0.017011240501315
197840	Prevotella timonensis	LOC100128461	0.0264044789450854	0.842644714057231
197841	Prevotella timonensis	LOC100128469	0.182144850397348	0.167362783915502
197842	Prevotella timonensis	LOC100128474	0.195040061044947	0.138783904099973
197843	Prevotella timonensis	LOC100128476	0.106155216223991	0.423587859214775
197844	Prevotella timonensis	LOC100128477	-0.146683021116448	0.267604478289261
197845	Prevotella timonensis	LOC100128485	-0.120662328202541	0.362650314482719
197846	Prevotella timonensis	LOC100128494	-0.0923389191015631	0.486691039394381
197847	Prevotella timonensis	LOC100128498	0.0312401829379353	0.814299179281849
197848	Prevotella timonensis	LOC100128505	0.24692793246029	0.0593733754514807
197849	Prevotella timonensis	LOC100128506	0.266577777256632	0.0412602549856572
197850	Prevotella timonensis	LOC100128507	0.274099983467732	0.0356609647884503
197851	Prevotella timonensis	LOC100128510	0.255447982352454	0.0508573722895834
197852	Prevotella timonensis	LOC100128516	-0.202792538874754	0.123461641497351
197853	Prevotella timonensis	LOC100128519	0.0957162361759344	0.470824657869946
197854	Prevotella timonensis	LOC100128525	-0.0871194290775346	0.511754344004232
197855	Prevotella timonensis	LOC100128526	-0.057567904676785	0.664952400368012
197856	Prevotella timonensis	LOC100128528	-0.0976351663318273	0.461935047439369
197857	Prevotella timonensis	LOC100128533	0.052194900240285	0.694610223112453
197858	Prevotella timonensis	LOC100128537	0.0269417793887354	0.839484695024874
197859	Prevotella timonensis	LOC100128542	-0.116363924653341	0.380122253566424
197860	Prevotella timonensis	LOC100128547	-0.153053869234012	0.2471460587466
197861	Prevotella timonensis	LOC100128548	0.0578749335017278	0.663272460021637
197862	Prevotella timonensis	LOC100128554	-0.100858968993727	0.447208063671578
197863	Prevotella timonensis	LOC100128559	-0.0111297949041784	0.93332438751372
197864	Prevotella timonensis	LOC100128562	0.10331519959327	0.436164280910296
197865	Prevotella timonensis	LOC100128564	-0.000153514412471427	0.999079292146499
197866	Prevotella timonensis	LOC100128574	0.149062494509755	0.25983476183207
197867	Prevotella timonensis	LOC100128576	0.0252531208515497	0.849424433312175
197868	Prevotella timonensis	LOC100128578	0.249998220709718	0.0561807902414095
197869	Prevotella timonensis	LOC100128585	-0.0951789357322845	0.473330113276198
197870	Prevotella timonensis	LOC100128591	0.248923619822418	0.0572819814188298
197871	Prevotella timonensis	LOC100128597	0.174545886980012	0.186100797837475
197872	Prevotella timonensis	LOC100128598	0.132099151931663	0.318598515556651
197873	Prevotella timonensis	LOC100128601	-0.176541574342141	0.181039702776081
197874	Prevotella timonensis	LOC100128627	0.00491246119908565	0.970543858581782
197875	Prevotella timonensis	LOC100128647	-0.0523484146527564	0.693756248777385
197876	Prevotella timonensis	LOC100128648	-0.0406045620986923	0.760105473336753
197877	Prevotella timonensis	LOC100128653	0.0371504878180852	0.779976867012041
197878	Prevotella timonensis	LOC100128667	0.0491246119908565	0.711767703753289
197879	Prevotella timonensis	LOC100128672	0.123041801595848	0.353192461004318
197880	Prevotella timonensis	LOC100128675	0.277630814954575	0.0332590402739269
197881	Prevotella timonensis	LOC100128689	0.161957705157355	0.220381765664478
197882	Prevotella timonensis	LOC100128691	-0.119894756140184	0.365733856645413
197883	Prevotella timonensis	LOC100128693	0.0841258980343418	0.526418964504948
197884	Prevotella timonensis	LOC100128695	0.198340620913083	0.13209500752973
197885	Prevotella timonensis	LOC100128701	0.0607149501324492	0.647811996562232
197886	Prevotella timonensis	LOC100128714	0.157889573226862	0.232347763582943
197887	Prevotella timonensis	LOC100128728	0.0283234091009782	0.831370604137534
197888	Prevotella timonensis	LOC100128729	0.138393242842991	0.295877641055843
197889	Prevotella timonensis	LOC100128731	-0.0479732538973208	0.718239114292052
197890	Prevotella timonensis	LOC100128737	-0.0541138303961779	0.683962979223836
197891	Prevotella timonensis	LOC100128746	-0.249844706297247	0.0563370446454841
197892	Prevotella timonensis	LOC100128747	0.0801345233100847	0.546291418651038
197893	Prevotella timonensis	LOC100128750	0.0654738969190634	0.622236353777187
197894	Prevotella timonensis	LOC100128757	0.0341569567748924	0.797313176257212
197895	Prevotella timonensis	LOC100128760	-0.0611754933698635	0.645318550674347
197896	Prevotella timonensis	LOC100128761	0.00967140798569987	0.942045089731112
197897	Prevotella timonensis	LOC100128771	0.0320077550002924	0.809820588162281
197898	Prevotella timonensis	LOC100128775	0.235567865937404	0.0724808996952412
197899	Prevotella timonensis	LOC100128781	-0.0252531208515497	0.849424433312175
197900	Prevotella timonensis	LOC100128788	0.147297078766334	0.265584670441561
197901	Prevotella timonensis	LOC100128805	-0.160192289413934	0.225520603293176
197902	Prevotella timonensis	LOC100128809	0.0948719069073416	0.474765000850001
197903	Prevotella timonensis	LOC100128811	0.0903432317394345	0.496197120539251
197904	Prevotella timonensis	LOC100128813	0.0728425887176919	0.583504929059104
197905	Prevotella timonensis	LOC100128816	-0.075759362554649	0.568482042864117
197906	Prevotella timonensis	LOC100128822	0.0830512971470418	0.531733671149939
197907	Prevotella timonensis	LOC100128836	0.240557084342725	0.0664654852936676
197908	Prevotella timonensis	LOC100128841	-0.0355385864871352	0.789299153868751
197909	Prevotella timonensis	LOC100128853	0.261818830470018	0.0451632269640787
197910	Prevotella timonensis	LOC100128857	0.0513505709716922	0.699313803460823
197911	Prevotella timonensis	LOC100128859	-0.171168569905641	0.194896221837276
197912	Prevotella timonensis	LOC100128883	0.357304795027245	0.00546711317647525
197913	Prevotella timonensis	LOC100128888	0.175236701836133	0.184337489338404
197914	Prevotella timonensis	LOC100128892	-0.0148908980097284	0.91087252871019
197915	Prevotella timonensis	LOC100128893	-0.0596403492451492	0.65364497559801
197916	Prevotella timonensis	LOC100128899	0.256292311621047	0.0500706762258873
197917	Prevotella timonensis	LOC100128901	-0.0289374667508639	0.827769897181131
197918	Prevotella timonensis	LOC100128905	0.0531927439213493	0.689066179275483
197919	Prevotella timonensis	LOC100128907	-0.0723820454802776	0.585893322578724
197920	Prevotella timonensis	LOC100128908	0.205709312711712	0.118042279111451
197921	Prevotella timonensis	LOC100128909	0.0875799723149488	0.509516817618601
197922	Prevotella timonensis	LOC100128916	-0.22812241693254	0.0822558722272109
197923	Prevotella timonensis	LOC100128918	0.0616360366072778	0.64282898004617
197924	Prevotella timonensis	LOC100128936	0.126342361463984	0.340327537332763
197925	Prevotella timonensis	LOC100128943	0.0529624723026422	0.690344144943886
197926	Prevotella timonensis	LOC100128949	-0.0351548004559567	0.791523134043123
197927	Prevotella timonensis	LOC100128956	-0.17976537700404	0.173075443655615
197928	Prevotella timonensis	LOC100128960	0.0884243015835417	0.505427674026878
197929	Prevotella timonensis	LOC100128974	0.0793669512477275	0.550154098468978
197930	Prevotella timonensis	LOC100128975	0.024101762758014	0.85621500987323
197931	Prevotella timonensis	LOC100128977	0.0316239689691139	0.812059135580268
197932	Prevotella timonensis	LOC100128979	-0.0253298780577854	0.848972108955518
197933	Prevotella timonensis	LOC100128994	0.0834350831782203	0.529832527462284
197934	Prevotella timonensis	LOC100128998	0.101089240612434	0.446166180367577
197935	Prevotella timonensis	LOC100129002	0.10976280491707	0.40791425906732
197936	Prevotella timonensis	LOC100129015	0.127877505588698	0.334444766661564
197937	Prevotella timonensis	LOC100129022	-0.00936437916075702	0.943881923546157
197938	Prevotella timonensis	LOC100129026	0.00836653547969275	0.949853590663447
197939	Prevotella timonensis	LOC100129027	0.295284972388789	0.0231781653604702
197940	Prevotella timonensis	LOC100129028	0.232037034450561	0.0769942861732509
197941	Prevotella timonensis	LOC100129030	0.264198303863325	0.0431754774057865
197942	Prevotella timonensis	LOC100129033	-0.018728758321514	0.88803378218866
197943	Prevotella timonensis	LOC100129034	-0.248079290553825	0.058159405249934
197944	Prevotella timonensis	LOC100129038	0.156431186308384	0.236744748610987
197945	Prevotella timonensis	LOC100129053	0.259899900314125	0.0468204109788059
197946	Prevotella timonensis	LOC100129054	0.0468218958037851	0.724730259546579
197947	Prevotella timonensis	LOC100129055	0.317928348228324	0.0141340704128923
197948	Prevotella timonensis	LOC100129060	0.221598054402504	0.091651425694255
197949	Prevotella timonensis	LOC100129063	-0.0912643182142631	0.491797757935647
197950	Prevotella timonensis	LOC100129064	0.146375992291505	0.268618226259282
197951	Prevotella timonensis	LOC100129067	0.0970211086819416	0.464769755324002
197952	Prevotella timonensis	LOC100129070	-0.0625571230821063	0.637861557661533
197953	Prevotella timonensis	LOC100129081	0.214306119810111	0.103123841296308
197954	Prevotella timonensis	LOC100129083	-0.00145838691847855	0.991253444029992
197955	Prevotella timonensis	LOC100129085	0.212617461272926	0.105932715436247
197956	Prevotella timonensis	LOC100129086	0.0393764467989209	0.767153951812175
197957	Prevotella timonensis	LOC100129094	0.240940870373904	0.0660198615044416
197958	Prevotella timonensis	LOC100129095	0.290449268395939	0.0256416165301031
197959	Prevotella timonensis	LOC100129098	0.0857377993652917	0.518496745473691
197960	Prevotella timonensis	LOC100129101	0.0999378825188987	0.451389036991055
197961	Prevotella timonensis	LOC100129103	-0.0446726940291851	0.736898421913647
197962	Prevotella timonensis	LOC100129104	-0.128184534413641	0.333275915888245
197963	Prevotella timonensis	LOC100129112	-0.0201871452399926	0.879377711060117
197964	Prevotella timonensis	LOC100129117	0.0862750998089417	0.515869400864123
197965	Prevotella timonensis	LOC100129118	-0.0587192627703207	0.658661135545768
197966	Prevotella timonensis	LOC100129119	-0.312785615410532	0.0158649767492476
197967	Prevotella timonensis	LOC100129121	-0.108841718442241	0.411883703297906
197968	Prevotella timonensis	LOC100129122	0.0227201330457711	0.864377358257735
197969	Prevotella timonensis	LOC100129138	0.258441513395647	0.0481129027566573
197970	Prevotella timonensis	LOC100129139	0.279626502316703	0.0319620956341059
197971	Prevotella timonensis	LOC100129141	0.139621358142762	0.291570626334101
197972	Prevotella timonensis	LOC100129144	0.205939584330419	0.117622298027895
197973	Prevotella timonensis	LOC100129146	-0.0976351663318273	0.461935047439369
197974	Prevotella timonensis	LOC100129147	0.12480721733927	0.34627442641516
197975	Prevotella timonensis	LOC100129148	0.0388391463552709	0.770243604969868
197976	Prevotella timonensis	LOC100129149	-0.094488120876163	0.476561874515661
197977	Prevotella timonensis	LOC100129158	0.096637322650763	0.466546219152989
197978	Prevotella timonensis	LOC100129159	-0.0776015355043061	0.559087633775833
197979	Prevotella timonensis	LOC100129186	-0.241861956848733	0.0649601381285533
197980	Prevotella timonensis	LOC100129191	0.00690814856121419	0.95858625540105
197981	Prevotella timonensis	LOC100129195	0.230348375913376	0.0792302648222986
197982	Prevotella timonensis	LOC100129201	0.167177195181383	0.205668631757339
197983	Prevotella timonensis	LOC100129203	0.150520881428234	0.255148569868202
197984	Prevotella timonensis	LOC100129206	0.00253298780577854	0.984809210567132
197985	Prevotella timonensis	LOC100129211	0.214536391428819	0.102745321935763
197986	Prevotella timonensis	LOC100129213	-0.287148708527803	0.0274466626439459
197987	Prevotella timonensis	LOC100129214	-0.039606718417628	0.765830913762952
197988	Prevotella timonensis	LOC100129218	0.207858514486312	0.114166716603489
197989	Prevotella timonensis	LOC100129237	0.140235415792648	0.289432580665074
197990	Prevotella timonensis	LOC100129243	0.256369068827282	0.0499996535162535
197991	Prevotella timonensis	LOC100129267	0.00422164634296423	0.974684664441966
197992	Prevotella timonensis	LOC100129269	0.121506657471134	0.359276781439921
197993	Prevotella timonensis	LOC100129272	0.185905953502898	0.158616246822225
197994	Prevotella timonensis	LOC100129295	-0.210468259498326	0.109592631412575
197995	Prevotella timonensis	LOC100129296	0.193965460157647	0.141015572503027
197996	Prevotella timonensis	LOC100129297	0.176848603167083	0.180269988048964
197997	Prevotella timonensis	LOC100129303	-0.0989400388378344	0.455942611538765
197998	Prevotella timonensis	LOC100129322	0.169096125337276	0.2004381815069
197999	Prevotella timonensis	LOC100129323	-0.0285536807196853	0.830019931035208
198000	Prevotella timonensis	LOC100129334	0.046054323741428	0.729068447328953
198001	Prevotella timonensis	LOC100129335	0.183833508934533	0.163393126314691
198002	Prevotella timonensis	LOC100129342	-0.0833583259719846	0.530212487014488
198003	Prevotella timonensis	LOC100129343	-0.0163492849282069	0.902184342158204
198004	Prevotella timonensis	LOC100129354	-0.0546511308398279	0.680992570283946
198005	Prevotella timonensis	LOC100129361	-0.114828780528627	0.386482230850797
198006	Prevotella timonensis	LOC100129362	0.10116599781867	0.445819185155969
198007	Prevotella timonensis	LOC100129365	-0.123886130864441	0.349873288287882
198008	Prevotella timonensis	LOC100129375	-0.0963302938258201	0.467970026942279
198009	Prevotella timonensis	LOC100129379	0.218143980121897	0.0969545833145207
198010	Prevotella timonensis	LOC100129381	0.132636452375313	0.31661663621271
198011	Prevotella timonensis	LOC100129386	0.0267115077700282	0.840838683538756
198012	Prevotella timonensis	LOC100129387	0.161650676332412	0.221269552362618
198013	Prevotella timonensis	LOC100129391	-0.101473026643613	0.444432701794492
198014	Prevotella timonensis	LOC100129395	0.151518725109298	0.251975385387493
198015	Prevotella timonensis	LOC100129410	0.247849018935118	0.0584005796957219
198016	Prevotella timonensis	LOC100129413	-0.180993492303812	0.170109510385328
198017	Prevotella timonensis	LOC100129424	0.00153514412471427	0.99079311837086
198018	Prevotella timonensis	LOC100129426	0.185598924677955	0.159317363956404
198019	Prevotella timonensis	LOC100129436	0.0276325942448568	0.835425518221537
198020	Prevotella timonensis	LOC100129441	0.28952818192111	0.0261349989256229
198021	Prevotella timonensis	LOC100129445	-0.201334151956276	0.126241239514612
198022	Prevotella timonensis	LOC100129448	-0.165949079881612	0.209066362482843
198023	Prevotella timonensis	LOC100129461	-0.00944113636699273	0.943422687486635
198024	Prevotella timonensis	LOC100129463	0.0718447450366276	0.588685349041754
198025	Prevotella timonensis	LOC100129466	-0.0478964966910851	0.71867124793953
198026	Prevotella timonensis	LOC100129469	0.230501890325847	0.079024893924738
198027	Prevotella timonensis	LOC100129478	0.252531208515497	0.0536529209567411
198028	Prevotella timonensis	LOC100129482	0.0958697505884059	0.470110124398737
198029	Prevotella timonensis	LOC100129484	0.0831280543532775	0.531353173383452
198030	Prevotella timonensis	LOC100129495	0.0623268514633992	0.639101941159633
198031	Prevotella timonensis	LOC100129499	0.171245327111876	0.194693086797099
198032	Prevotella timonensis	LOC100129502	0.218758037771783	0.0959947402106595
198033	Prevotella timonensis	LOC100129503	-0.13931432931782	0.292643514164299
198034	Prevotella timonensis	LOC100129509	-0.157505787195684	0.23349935627075
198035	Prevotella timonensis	LOC100129513	0.0858913137777631	0.51774538929344
198036	Prevotella timonensis	LOC100129514	-0.113370393610149	0.392582375443491
198037	Prevotella timonensis	LOC100129518	0.203560110937112	0.122017501917802
198038	Prevotella timonensis	LOC100129522	-0.133634296056377	0.312956941023179
198039	Prevotella timonensis	LOC100129531	0.0805183093412632	0.544364997141534
198040	Prevotella timonensis	LOC100129532	-0.176388059929669	0.18142544950543
198041	Prevotella timonensis	LOC100129539	-0.0244087915829568	0.854403154896619
198042	Prevotella timonensis	LOC100129540	0.229120260613604	0.0808884791986109
198043	Prevotella timonensis	LOC100129541	0.0373807594367924	0.778647588682039
198044	Prevotella timonensis	LOC100129543	-0.0737636751925205	0.578741440646487
198045	Prevotella timonensis	LOC100129547	-0.224131042208283	0.0879087485370591
198046	Prevotella timonensis	LOC100129550	-0.019266058765164	0.884843136032475
198047	Prevotella timonensis	LOC100129552	0.226894301632768	0.0839637890413956
198048	Prevotella timonensis	LOC100129553	-0.0210314745085854	0.874372641653647
198049	Prevotella timonensis	LOC100129555	-0.0894989024708417	0.500247747070085
198050	Prevotella timonensis	LOC100129559	0.107229817111291	0.41888363483851
198051	Prevotella timonensis	LOC100129566	0.227278087663947	0.0834270898484862
198052	Prevotella timonensis	LOC100129571	-0.0680836419310777	0.608394716519697
198053	Prevotella timonensis	LOC100129578	-0.0932600055763916	0.482336156798572
198054	Prevotella timonensis	LOC100129580	-0.22060021072144	0.0931595864153755
198055	Prevotella timonensis	LOC100129585	0.140235415792648	0.289432580665074
198056	Prevotella timonensis	LOC100129596	-0.101549783849849	0.44408645558086
198057	Prevotella timonensis	LOC100129599	0.280163802760353	0.0316202188449207
198058	Prevotella timonensis	LOC100129608	0.238254368155654	0.069190104163804
198059	Prevotella timonensis	LOC100129622	-0.000307028824942853	0.998158585486388
198060	Prevotella timonensis	LOC100129623	-0.140465687411355	0.288633470299802
198061	Prevotella timonensis	LOC100129630	0.0843561696530489	0.525283545423808
198062	Prevotella timonensis	LOC100129636	-0.279549745110468	0.0320111859963735
198063	Prevotella timonensis	LOC100129643	0.0266347505637925	0.841290115110819
198064	Prevotella timonensis	LOC100129645	0.289374667508639	0.0262180008041727
198065	Prevotella timonensis	LOC100129650	0.252070665278082	0.0541055278736891
198066	Prevotella timonensis	LOC100129652	-0.103775742830684	0.434110747320243
198067	Prevotella timonensis	LOC100129654	0.273869711849025	0.0358224887447721
198068	Prevotella timonensis	LOC100129657	0.174162100948833	0.187085641223627
198069	Prevotella timonensis	LOC100129660	0.0479732538973208	0.718239114292052
198070	Prevotella timonensis	LOC100129667	0.22382401338334	0.0883559106726676
198071	Prevotella timonensis	LOC100129668	0.0256369068827282	0.847163296917313
198072	Prevotella timonensis	LOC100129673	-0.0463613525663708	0.727332149932656
198073	Prevotella timonensis	LOC100129674	-0.0188055155277498	0.887577866250197
198074	Prevotella timonensis	LOC100129677	0.0980189523630059	0.460168137559603
198075	Prevotella timonensis	LOC100129680	0.0420629490171709	0.751760563826402
198076	Prevotella timonensis	LOC100129681	-0.157122001164505	0.234654881718211
198077	Prevotella timonensis	LOC100129685	0.162878791632184	0.217733336971369
198078	Prevotella timonensis	LOC100129686	0.274944312736325	0.0350738748019881
198079	Prevotella timonensis	LOC100129697	-0.124193159689384	0.348671109333025
198080	Prevotella timonensis	LOC100129707	0.116824467890756	0.378226540812163
198081	Prevotella timonensis	LOC100129708	0.18406378055324	0.162857208723682
198082	Prevotella timonensis	LOC100129716	-0.0457472949164851	0.730806098441236
198083	Prevotella timonensis	LOC100129720	0.072535559892749	0.585096700845153
198084	Prevotella timonensis	LOC100129722	-0.0633246951444634	0.63373408468157
198085	Prevotella timonensis	LOC100129726	0.171936141967998	0.192871672062271
198086	Prevotella timonensis	LOC100129742	0.200489822687683	0.127872017802315
198087	Prevotella timonensis	LOC100129744	0.0598706208638564	0.652393301103596
198088	Prevotella timonensis	LOC100129751	-0.063708481175642	0.631674490494153
198089	Prevotella timonensis	LOC100129758	0.199722250625326	0.129368335364175
198090	Prevotella timonensis	LOC100129759	-0.137241884749455	0.299952925006532
198091	Prevotella timonensis	LOC100129773	0.263123702976025	0.0440640731259581
198092	Prevotella timonensis	LOC100129781	-0.126265604257748	0.340623359884933
198093	Prevotella timonensis	LOC100129795	0.133864567675084	0.312116262198884
198094	Prevotella timonensis	LOC100129808	0.204327682999469	0.120586251255661
198095	Prevotella timonensis	LOC100129828	-0.155279828214848	0.240256250717969
198096	Prevotella timonensis	LOC100129837	0.125498032195391	0.343590398818046
198097	Prevotella timonensis	LOC100129842	0.171091812699405	0.195099508152307
198098	Prevotella timonensis	LOC100129849	-0.129335892507177	0.32891561591682
198099	Prevotella timonensis	LOC100129857	0.00107460088729999	0.99355511185479
198100	Prevotella timonensis	LOC100129865	0.0437516075543566	0.742133271920513
198101	Prevotella timonensis	LOC100129866	0.0322380266189996	0.80847818507512
198102	Prevotella timonensis	LOC100129878	0.00690814856121419	0.95858625540105
198103	Prevotella timonensis	LOC100129882	0.198877921356733	0.131029531054481
198104	Prevotella timonensis	LOC100129890	-0.0186520011152783	0.888489734188734
198105	Prevotella timonensis	LOC100129901	0.194886546632476	0.139101082596009
198106	Prevotella timonensis	LOC100129902	0.248463076585004	0.0577592382377901
198107	Prevotella timonensis	LOC100129904	0.0151979268346712	0.90904254002234
198108	Prevotella timonensis	LOC100129905	0.0808253381662061	0.542826230179001
198109	Prevotella timonensis	LOC100129906	0.053806801571235	0.685662499009925
198110	Prevotella timonensis	LOC100129908	-0.0740707040174633	0.577157573180627
198111	Prevotella timonensis	LOC100129916	0.0571073614393707	0.667475382399456
198112	Prevotella timonensis	LOC100129917	-0.00928762195452131	0.944341177762651
198113	Prevotella timonensis	LOC100129931	-0.186443253946548	0.157394766713944
198114	Prevotella timonensis	LOC100129933	0.0832048115595132	0.530972810053202
198115	Prevotella timonensis	LOC100129934	0.156277671895912	0.237210897251549
198116	Prevotella timonensis	LOC100129936	-0.114444994497448	0.388082046244778
198117	Prevotella timonensis	LOC100129942	0.237333281680825	0.0703046461761862
198118	Prevotella timonensis	LOC100129952	0.0485105543409708	0.715216641567156
198119	Prevotella timonensis	LOC100129954	0.00790599224227847	0.952610689538109
198120	Prevotella timonensis	LOC100129958	0.0797507372789061	0.548221122550131
198121	Prevotella timonensis	LOC100129960	-0.156968486752034	0.235118193813277
198122	Prevotella timonensis	LOC100129975	-0.0146606263910212	0.912245322825522
198123	Prevotella timonensis	LOC100129977	0.170938298286933	0.195506534769445
198124	Prevotella timonensis	LOC100129979	0.139007300492877	0.293718979055512
198125	Prevotella timonensis	LOC100129982	0.261204772820132	0.045688206309684
198126	Prevotella timonensis	LOC100129988	0.132099151931663	0.318598515556651
198127	Prevotella timonensis	LOC100130000	-0.0623268514633992	0.639101941159633
198128	Prevotella timonensis	LOC100130003	0.0656274113315349	0.62141846698753
198129	Prevotella timonensis	LOC100130008	0.229427289438547	0.0804713766489289
198130	Prevotella timonensis	LOC100130009	0.00284001663072139	0.982968160301101
198131	Prevotella timonensis	LOC100130010	0.0244855487891925	0.853950307531891
198132	Prevotella timonensis	LOC100130019	0.121660171883606	0.358665480812164
198133	Prevotella timonensis	LOC100130037	-0.00422164634296423	0.974684664441965
198134	Prevotella timonensis	LOC100130053	0.271106452424539	0.0378085910400319
198135	Prevotella timonensis	LOC100130070	0.276095670829861	0.0342862596300311
198136	Prevotella timonensis	LOC100130071	0.0745312472548776	0.574785506515357
198137	Prevotella timonensis	LOC100130079	0.0571841186456064	0.667054630280109
198138	Prevotella timonensis	LOC100130086	-0.221751568814976	0.0914211058403567
198139	Prevotella timonensis	LOC100130092	0.0289374667508639	0.82776989718113
198140	Prevotella timonensis	LOC100130107	-0.0877334867274203	0.508772085054029
198141	Prevotella timonensis	LOC100130108	0.0517343570028707	0.69717440704713
198142	Prevotella timonensis	LOC100130109	0.0595635920389135	0.654062411504241
198143	Prevotella timonensis	LOC100130112	0.121506657471134	0.359276781439921
198144	Prevotella timonensis	LOC100130116	0.248156047760061	0.0580791929906865
198145	Prevotella timonensis	LOC100130123	-0.169172882543512	0.200230947988666
198146	Prevotella timonensis	LOC100130126	0.285153021165675	0.0285889781127586
198147	Prevotella timonensis	LOC100130127	-0.108074146379884	0.415208543404184
198148	Prevotella timonensis	LOC100130128	0.110914163010606	0.402983790795098
198149	Prevotella timonensis	LOC100130131	0.053806801571235	0.685662499009925
198150	Prevotella timonensis	LOC100130133	-0.135937012243448	0.304615411667458
198151	Prevotella timonensis	LOC100130134	-0.11621041024087	0.380755418730843
198152	Prevotella timonensis	LOC100130135	-0.132252666344134	0.318031459154072
198153	Prevotella timonensis	LOC100130138	0.305263409199432	0.0187218475990296
198154	Prevotella timonensis	LOC100130141	-0.0710771729742705	0.592684297554356
198155	Prevotella timonensis	LOC100130154	0.156584700720855	0.236279230673982
198156	Prevotella timonensis	LOC100130155	0.117515282746877	0.37539362125993
198157	Prevotella timonensis	LOC100130168	0.233341906956568	0.0753010102806108
198158	Prevotella timonensis	LOC100130178	0.142614889185955	0.281244952615628
198159	Prevotella timonensis	LOC100130179	0.198187106500612	0.132400626144619
198160	Prevotella timonensis	LOC100130187	0.130026707363298	0.326316794613696
198161	Prevotella timonensis	LOC100130190	-0.176157788310962	0.182005182328071
198162	Prevotella timonensis	LOC100130195	-0.144073276104434	0.276303115850782
198163	Prevotella timonensis	LOC100130199	0.0174238858155069	0.89578975209757
198164	Prevotella timonensis	LOC100130207	0.0680836419310777	0.608394716519698
198165	Prevotella timonensis	LOC100130211	0.115289323766041	0.384567633281561
198166	Prevotella timonensis	LOC100130214	0.113370393610149	0.392582375443492
198167	Prevotella timonensis	LOC100130217	0.0581819623266707	0.661594166207488
198168	Prevotella timonensis	LOC100130218	0.0880405155523631	0.507284287714911
198169	Prevotella timonensis	LOC100130220	0.0201871452399926	0.879377711060117
198170	Prevotella timonensis	LOC100130224	-0.144303547723141	0.275528127507261
198171	Prevotella timonensis	LOC100130227	0.0263277217388496	0.843096347979588
198172	Prevotella timonensis	LOC100130229	0.0478197394848494	0.719103469175112
198173	Prevotella timonensis	LOC100130230	-0.0364596729619638	0.78396844628529
198174	Prevotella timonensis	LOC100130233	0.222902926908511	0.0897081113290582
198175	Prevotella timonensis	LOC100130245	0.0957162361759344	0.470824657869946
198176	Prevotella timonensis	LOC100130246	0.100935726199963	0.446860619676947
198177	Prevotella timonensis	LOC100130255	0.209470415817262	0.111324601463483
198178	Prevotella timonensis	LOC100130262	-0.194118974570119	0.140695129127802
198179	Prevotella timonensis	LOC100130263	0.0837421120031632	0.528314037518967
198180	Prevotella timonensis	LOC100130264	-0.152823597615305	0.247866406444797
198181	Prevotella timonensis	LOC100130276	0.235184079906225	0.0729610279765038
198182	Prevotella timonensis	LOC100130285	-0.0184984867028069	0.889401745793443
198183	Prevotella timonensis	LOC100130288	-0.0124346674101856	0.925528220805798
198184	Prevotella timonensis	LOC100130289	0.125267760576684	0.344483633944367
198185	Prevotella timonensis	LOC100130291	0.129335892507177	0.328915615916819
198186	Prevotella timonensis	LOC100130293	0.241247899198847	0.0656650905726822
198187	Prevotella timonensis	LOC100130298	-0.107690360348706	0.416876735141928
198188	Prevotella timonensis	LOC100130308	0.198340620913083	0.13209500752973
198189	Prevotella timonensis	LOC100130311	-0.203713625349583	0.121730222680425
198190	Prevotella timonensis	LOC100130325	-0.0858145565715274	0.518120998828633
198191	Prevotella timonensis	LOC100130332	0.188055155277497	0.153771967957674
198192	Prevotella timonensis	LOC100130341	0.0234877051081283	0.859840924700886
198193	Prevotella timonensis	LOC100130345	-0.109686047710834	0.408244196078438
198194	Prevotella timonensis	LOC100130351	-0.185061624234305	0.160549805967239
198195	Prevotella timonensis	LOC100130353	0.297971474607039	0.0218981840840444
198196	Prevotella timonensis	LOC100130356	-0.125421274989155	0.343887983737361
198197	Prevotella timonensis	LOC100130361	0.138470000049227	0.295607244451295
198198	Prevotella timonensis	LOC100130363	0.222519140877333	0.0902762919423752
198199	Prevotella timonensis	LOC100130367	-0.0804415521350275	0.544750018356828
198200	Prevotella timonensis	LOC100130383	0.221214268371326	0.0922292111651868
198201	Prevotella timonensis	LOC100130387	0.245162516716868	0.0612744670612846
198202	Prevotella timonensis	LOC100130411	0.217990465709426	0.0971957073752891
198203	Prevotella timonensis	LOC100130413	0.109455776092127	0.409234935013501
198204	Prevotella timonensis	LOC100130417	0.00130487250600713	0.992174103701542
198205	Prevotella timonensis	LOC100130420	-0.0541138303961779	0.683962979223836
198206	Prevotella timonensis	LOC100130422	0.0171936141967998	0.897159480766827
198207	Prevotella timonensis	LOC100130426	0.0941043348449845	0.478362367928228
198208	Prevotella timonensis	LOC100130440	0.162111219569826	0.219938806162857
198209	Prevotella timonensis	LOC100130441	0.0385321175303281	0.77201071943939
198210	Prevotella timonensis	LOC100130445	0.275328098767504	0.0348096828578449
198211	Prevotella timonensis	LOC100130446	-0.0121276385852427	0.927362014056002
198212	Prevotella timonensis	LOC100130452	0.203483353730876	0.122161334839283
198213	Prevotella timonensis	LOC100130454	-0.11030010536072	0.405609034120014
198214	Prevotella timonensis	LOC100130458	-0.250612278359604	0.0555592813118214
198215	Prevotella timonensis	LOC100130472	-0.155740371452262	0.23884738720568
198216	Prevotella timonensis	LOC100130476	-0.0550349168710064	0.67887379081843
198217	Prevotella timonensis	LOC100130477	0.289988725158525	0.0258873185283517
198218	Prevotella timonensis	LOC100130483	0.0919551330703845	0.488511658692216
198219	Prevotella timonensis	LOC100130492	0.34433282717341	0.00757423656277907
198220	Prevotella timonensis	LOC100130506	0.0959465077946416	0.469753076449885
198221	Prevotella timonensis	LOC100130511	-0.0323147838252353	0.808030839096881
198222	Prevotella timonensis	LOC100130513	0.297510931369625	0.0221132588249233
198223	Prevotella timonensis	LOC100130516	0.198954678562969	0.130877851219591
198224	Prevotella timonensis	LOC100130520	-0.155663614246027	0.239081802893191
198225	Prevotella timonensis	LOC100130522	0.0178844290529212	0.893051205648116
198226	Prevotella timonensis	LOC100130525	0.0178844290529212	0.893051205648116
198227	Prevotella timonensis	LOC100130542	-0.051120299352985	0.70059855890352
198228	Prevotella timonensis	LOC100130549	0.170708026668226	0.196118210270386
198229	Prevotella timonensis	LOC100130550	0.181761064366169	0.168274731787768
198230	Prevotella timonensis	LOC100130552	0.227354844870183	0.0833200752663513
198231	Prevotella timonensis	LOC100130553	0.0280931374822711	0.83272176222148
198232	Prevotella timonensis	LOC100130556	0.257136640889639	0.0492939378702242
198233	Prevotella timonensis	LOC100130561	0.0296282816069853	0.823723313180896
198234	Prevotella timonensis	LOC100130562	0.117975825984291	0.373512116487717
198235	Prevotella timonensis	LOC100130564	0.145071119785498	0.272955268444466
198236	Prevotella timonensis	LOC100130575	0.0796739800726704	0.548607456305365
198237	Prevotella timonensis	LOC100130591	-0.0893453880583703	0.500986054461582
198238	Prevotella timonensis	LOC100130592	-0.197649806056962	0.133474490092631
198239	Prevotella timonensis	LOC100130598	0.21630180717224	0.0998789727278884
198240	Prevotella timonensis	LOC100130604	0.248923619822418	0.0572819814188298
198241	Prevotella timonensis	LOC100130616	-0.146606263910212	0.26785767496616
198242	Prevotella timonensis	LOC100130623	-0.0906502605643774	0.494728399751162
198243	Prevotella timonensis	LOC100130624	0.264121546657089	0.043238455857603
198244	Prevotella timonensis	LOC100130633	-0.0565700609957207	0.670423490792462
198245	Prevotella timonensis	LOC100130652	0.0814393958160918	0.539755039164688
198246	Prevotella timonensis	LOC100130663	-0.0974048947131202	0.46299696036862
198247	Prevotella timonensis	LOC100130667	-0.113370393610149	0.392582375443491
198248	Prevotella timonensis	LOC100130679	0.153130626440248	0.24690626030067
198249	Prevotella timonensis	LOC100130691	0.050045698465685	0.706605062469362
198250	Prevotella timonensis	LOC100130696	0.0402207760675138	0.762306070739031
198251	Prevotella timonensis	LOC100130700	0.0719215022428633	0.588286122164914
198252	Prevotella timonensis	LOC100130701	0.0438283647605923	0.741696586881832
198253	Prevotella timonensis	LOC100130707	0.223516984558397	0.088804855591251
198254	Prevotella timonensis	LOC100130711	0.106769273873877	0.420896056495473
198255	Prevotella timonensis	LOC100130712	0.0256369068827282	0.847163296917313
198256	Prevotella timonensis	LOC100130715	0.181223763922519	0.169557551128587
198257	Prevotella timonensis	LOC100130716	-0.00667787694250705	0.959965565832212
198258	Prevotella timonensis	LOC100130734	0.139698115348998	0.29130280700876
198259	Prevotella timonensis	LOC100130736	0.190588143083276	0.148204220166607
198260	Prevotella timonensis	LOC100130743	0.108534689617299	0.4132117906191
198261	Prevotella timonensis	LOC100130746	0.29812498901951	0.0218268873130835
198262	Prevotella timonensis	LOC100130750	0.299046075494339	0.0214032226284356
198263	Prevotella timonensis	LOC100130758	-0.0897291740895488	0.499141340287802
198264	Prevotella timonensis	LOC100130764	0.0482802827222636	0.716511458046404
198265	Prevotella timonensis	LOC100130769	0.221444539990033	0.0918821991807016
198266	Prevotella timonensis	LOC100130775	0.31370670188536	0.0155422561727253
198267	Prevotella timonensis	LOC100130776	-0.00990167960440701	0.940667660719907
198268	Prevotella timonensis	LOC100130790	-0.00913410754204988	0.945259740073968
198269	Prevotella timonensis	LOC100130794	0.135169440181091	0.307379807037342
198270	Prevotella timonensis	LOC100130802	0.219679124246611	0.0945688754416458
198271	Prevotella timonensis	LOC100130803	0.125958575432805	0.341808252814665
198272	Prevotella timonensis	LOC100130814	0.180149163035219	0.172144575754741
198273	Prevotella timonensis	LOC100130815	-0.0801345233100847	0.546291418651038
198274	Prevotella timonensis	LOC100130816	0.0522716574465207	0.694183188703689
198275	Prevotella timonensis	LOC100130818	-0.110607134185663	0.404295171433648
198276	Prevotella timonensis	LOC100130819	0.135476469006034	0.306272115024624
198277	Prevotella timonensis	LOC100130824	0.0967908370632344	0.465835193818299
198278	Prevotella timonensis	LOC100130827	0.112756335960263	0.395167759615606
198279	Prevotella timonensis	LOC100130828	-0.150444124221998	0.2553937760822
198280	Prevotella timonensis	LOC100130829	-0.0403742904799852	0.761425606211188
198281	Prevotella timonensis	LOC100130835	0.0979421951567701	0.460521224771546
198282	Prevotella timonensis	LOC100130837	0.0496619124345065	0.7087545823908
198283	Prevotella timonensis	LOC100130844	0.189590299402212	0.150379402059978
198284	Prevotella timonensis	LOC100130849	-0.0426002494608209	0.748693174363679
198285	Prevotella timonensis	LOC100130852	-0.296820116513503	0.0224392224205667
198286	Prevotella timonensis	LOC100130855	0.145071119785498	0.272955268444466
198287	Prevotella timonensis	LOC100130856	-0.108841718442241	0.411883703297906
198288	Prevotella timonensis	LOC100130869	-0.116824467890756	0.378226540812163
198289	Prevotella timonensis	LOC100130880	0.143919761691962	0.276820577743386
198290	Prevotella timonensis	LOC100130884	-0.0422164634296423	0.75088377490597
198291	Prevotella timonensis	LOC100130886	-0.0250996064390782	0.850329226650341
198292	Prevotella timonensis	LOC100130892	0.257443669714582	0.0490139389591043
198293	Prevotella timonensis	LOC100130894	0.10385250003692	0.433769021257431
198294	Prevotella timonensis	LOC100130904	-0.202485510049812	0.12404292025504
198295	Prevotella timonensis	LOC100130905	0.0261742073263782	0.843999766388395
198296	Prevotella timonensis	LOC100130906	0.0269417793887354	0.839484695024874
198297	Prevotella timonensis	LOC100130914	-0.10707630269882	0.419553828956121
198298	Prevotella timonensis	LOC100130919	-0.0472056818349637	0.722564377419069
198299	Prevotella timonensis	LOC100130921	-0.161420404713705	0.221937027607041
198300	Prevotella timonensis	LOC100130932	0.154512256152491	0.242617002984347
198301	Prevotella timonensis	LOC100130934	0.0594100776264421	0.654897599268387
198302	Prevotella timonensis	LOC100130935	-0.00614057649885706	0.963184403598328
198303	Prevotella timonensis	LOC100130938	0.0057567904676785	0.965483934064594
198304	Prevotella timonensis	LOC100130940	-0.0168865853718569	0.898986249137272
198305	Prevotella timonensis	LOC100130950	0.124500188514327	0.347471488355773
198306	Prevotella timonensis	LOC100130952	0.172780471236591	0.190662090491922
198307	Prevotella timonensis	LOC100130960	0.031316940144171	0.813851051664553
198308	Prevotella timonensis	LOC100130964	0.139544600936527	0.29183860670767
198309	Prevotella timonensis	LOC100130966	0.155356585421084	0.240021045153238
198310	Prevotella timonensis	LOC100130980	-0.145378148610441	0.271930618271143
198311	Prevotella timonensis	LOC100130982	0.0574143902643135	0.665792985744596
198312	Prevotella timonensis	LOC100130987	0.0665484978063634	0.616520730596058
198313	Prevotella timonensis	LOC100130990	-0.0675463414874277	0.611233539354397
198314	Prevotella timonensis	LOC100131009	-0.0123579102039498	0.925986633385743
198315	Prevotella timonensis	LOC100131015	0.0130487250600713	0.921861798964142
198316	Prevotella timonensis	LOC100131017	-0.00782923503604275	0.95307026057115
198317	Prevotella timonensis	LOC100131031	0.0233341906956568	0.860747856105802
198318	Prevotella timonensis	LOC100131039	0.0923389191015631	0.48669103939438
198319	Prevotella timonensis	LOC100131044	0.111988763897906	0.398413538379493
198320	Prevotella timonensis	LOC100131061	-0.00821302106722132	0.950772560284977
198321	Prevotella timonensis	LOC100131064	-0.000767572062357133	0.995396484600207
198322	Prevotella timonensis	LOC100131071	-0.239098697424247	0.068180892482936
198323	Prevotella timonensis	LOC100131076	0.179995648622748	0.172516484421065
198324	Prevotella timonensis	LOC100131085	0.274330255086439	0.0355000459692886
198325	Prevotella timonensis	LOC100131088	0.077371263885599	0.560257911575998
198326	Prevotella timonensis	LOC100131091	-0.153898198502605	0.244517000216668
198327	Prevotella timonensis	LOC100131093	-0.203329839318404	0.122449387601484
198328	Prevotella timonensis	LOC100131094	0.197649806056962	0.13347449009263
198329	Prevotella timonensis	LOC100131096	0.232190548863033	0.0767935233166471
198330	Prevotella timonensis	LOC100131098	0.109839562123306	0.407584476770455
198331	Prevotella timonensis	LOC100131104	0.0227201330457711	0.864377358257735
198332	Prevotella timonensis	LOC100131109	0.052194900240285	0.694610223112453
198333	Prevotella timonensis	LOC100131132	0.0342337139811281	0.796867398439502
198334	Prevotella timonensis	LOC100131139	-0.00621733370509278	0.962724532676097
198335	Prevotella timonensis	LOC100131149	0.158887416907926	0.229372003615364
198336	Prevotella timonensis	LOC100131160	0.128107777207405	0.333567887715668
198337	Prevotella timonensis	LOC100131164	-0.0122043957914784	0.926903530158237
198338	Prevotella timonensis	LOC100131165	-0.0711539301805062	0.592283857600011
198339	Prevotella timonensis	LOC100131166	0.042293220635878	0.750445497767576
198340	Prevotella timonensis	LOC100131169	0.177692932435676	0.178165479955713
198341	Prevotella timonensis	LOC100131176	0.000307028824942853	0.998158585486388
198342	Prevotella timonensis	LOC100131183	-0.0040681319304928	0.975604937552512
198343	Prevotella timonensis	LOC100131187	0.00629409091132849	0.962264673824582
198344	Prevotella timonensis	LOC100131196	0.176388059929669	0.18142544950543
198345	Prevotella timonensis	LOC100131205	0.195807633107305	0.137206139953424
198346	Prevotella timonensis	LOC100131209	0.0607149501324492	0.647811996562232
198347	Prevotella timonensis	LOC100131210	0.17976537700404	0.173075443655615
198348	Prevotella timonensis	LOC100131223	0.0280931374822711	0.83272176222148
198349	Prevotella timonensis	LOC100131225	0.152286297171655	0.249552775913111
198350	Prevotella timonensis	LOC100131243	-0.040144018861278	0.762746415394821
198351	Prevotella timonensis	LOC100131253	0.0426770066670566	0.748255290443164
198352	Prevotella timonensis	LOC100131254	0.062096579844692	0.640343307981704
198353	Prevotella timonensis	LOC100131256	0.127340205145048	0.336496436269314
198354	Prevotella timonensis	LOC100131261	-0.0492781264033279	0.710906362357529
198355	Prevotella timonensis	LOC100131265	-0.0915713470392059	0.490335845455291
198356	Prevotella timonensis	LOC100131266	0.218758037771783	0.0959947402106595
198357	Prevotella timonensis	LOC100131271	0.312171557760646	0.0160832956989145
198358	Prevotella timonensis	LOC100131277	0.117899068778056	0.373825305403201
198359	Prevotella timonensis	LOC100131283	-0.224821857064404	0.0869091292805761
198360	Prevotella timonensis	LOC100131289	-0.150520881428234	0.255148569868202
198361	Prevotella timonensis	LOC100131294	0.119664484521477	0.366662016121862
198362	Prevotella timonensis	LOC100131301	0.0429072782857637	0.746942113369871
198363	Prevotella timonensis	LOC100131308	-0.190588143083276	0.148204220166607
198364	Prevotella timonensis	LOC100131311	-0.180993492303812	0.170109510385328
198365	Prevotella timonensis	LOC100131323	0.074147461223699	0.576761917145466
198366	Prevotella timonensis	LOC100131330	-0.077908564329249	0.557529062882147
198367	Prevotella timonensis	LOC100131332	-0.0795972228664347	0.54899392085832
198368	Prevotella timonensis	LOC100131335	0.19964549341909	0.129518692020708
198369	Prevotella timonensis	LOC100131336	0.181684307159933	0.168457556230248
198370	Prevotella timonensis	LOC100131349	0.0990935532503058	0.455240428865195
198371	Prevotella timonensis	LOC100131359	-0.11621041024087	0.380755418730843
198372	Prevotella timonensis	LOC100131360	-0.0646295676504706	0.626742828079149
198373	Prevotella timonensis	LOC100131364	-0.0640155100005849	0.630028815464204
198374	Prevotella timonensis	LOC100131368	0.00667787694250705	0.959965565832211
198375	Prevotella timonensis	LOC100131372	-0.0158887416907926	0.904926797081792
198376	Prevotella timonensis	LOC100131381	0.194349246188826	0.140215486374571
198377	Prevotella timonensis	LOC100131387	0.213154761716576	0.105032649339303
198378	Prevotella timonensis	LOC100131389	-0.146452749497741	0.268364548937497
198379	Prevotella timonensis	LOC100131390	-0.0670857982500134	0.613671352709084
198380	Prevotella timonensis	LOC100131391	-0.0373040022305566	0.779090611631207
198381	Prevotella timonensis	LOC100131401	0.272488082136782	0.0368044346694992
198382	Prevotella timonensis	LOC100131403	0.0029167738369571	0.982507911157524
198383	Prevotella timonensis	LOC100131409	-0.232190548863033	0.0767935233166471
198384	Prevotella timonensis	LOC100131426	0.0177309146404498	0.893963918159685
198385	Prevotella timonensis	LOC100131436	-0.104082771655627	0.432744751791999
198386	Prevotella timonensis	LOC100131452	0.252991751752911	0.0532033958401165
198387	Prevotella timonensis	LOC100131460	0.207014185217719	0.11567746295441
198388	Prevotella timonensis	LOC100131471	0.283464362628489	0.0295864322968353
198389	Prevotella timonensis	LOC100131473	-0.0369202161993781	0.781306771790842
198390	Prevotella timonensis	LOC100131480	0.0223363470145926	0.866647217299911
198391	Prevotella timonensis	LOC100131487	0.242322500086147	0.064435422084049
198392	Prevotella timonensis	LOC100131496	-0.102854656355856	0.438223253685646
198393	Prevotella timonensis	LOC100131504	0.00698490576744991	0.95812651187654
198394	Prevotella timonensis	LOC100131510	-0.129489406919648	0.328336974595578
198395	Prevotella timonensis	LOC100131512	-0.155970643070969	0.238145087454898
198396	Prevotella timonensis	LOC100131525	0.0568003326144278	0.669159407566181
198397	Prevotella timonensis	LOC100131526	0.262816674151082	0.0443206996079423
198398	Prevotella timonensis	LOC100131530	-0.0654738969190634	0.622236353777188
198399	Prevotella timonensis	LOC100131531	-0.0474359534536708	0.721265884856356
198400	Prevotella timonensis	LOC100131532	-0.00583354767391421	0.965024005019824
198401	Prevotella timonensis	LOC100131540	-0.089959445708256	0.498036200321566
198402	Prevotella timonensis	LOC100131541	0.288607095446282	0.0266363436290413
198403	Prevotella timonensis	LOC100131544	-0.14307543242337	0.279678104923938
198404	Prevotella timonensis	LOC100131546	-0.0247158204078997	0.852592047023307
198405	Prevotella timonensis	LOC100131551	-0.0676998558998991	0.610421864162546
198406	Prevotella timonensis	LOC100131554	0.0825907539096275	0.534019476511043
198407	Prevotella timonensis	LOC100131565	0.0140465687411355	0.915907342911789
198408	Prevotella timonensis	LOC100131572	0.302807178599889	0.0197448495803727
198409	Prevotella timonensis	LOC100131575	0.139237572111584	0.292912138776823
198410	Prevotella timonensis	LOC100131578	-0.0455937805040137	0.731675429136043
198411	Prevotella timonensis	LOC100131591	0.131024551044363	0.3225859415792
198412	Prevotella timonensis	LOC100131594	-0.0754523337297061	0.570054889343944
198413	Prevotella timonensis	LOC100131606	-0.0508132705280422	0.702312863317097
198414	Prevotella timonensis	LOC100131608	0.102624384737149	0.439254776505848
198415	Prevotella timonensis	LOC100131609	0.104082771655627	0.432744751791998
198416	Prevotella timonensis	LOC100131621	0.326218126501781	0.0116852306759365
198417	Prevotella timonensis	LOC100131643	0.273255654199139	0.0362561905371421
198418	Prevotella timonensis	LOC100131644	0.00644760532379992	0.961344992928531
198419	Prevotella timonensis	LOC100131649	0.282313004534953	0.0302830844961955
198420	Prevotella timonensis	LOC100131655	-0.0315472117628782	0.812507025168204
198421	Prevotella timonensis	LOC100131660	-0.079520465660199	0.549380516125598
198422	Prevotella timonensis	LOC100131662	-0.144994362579262	0.273211832101371
198423	Prevotella timonensis	LOC100131672	0.211773132004333	0.107359120106581
198424	Prevotella timonensis	LOC100131675	0.302193120950003	0.0200078981783269
198425	Prevotella timonensis	LOC100131686	-0.136704584305805	0.301867132027001
198426	Prevotella timonensis	LOC100131693	0.278398387016932	0.032755121585342
198427	Prevotella timonensis	LOC100131699	0.164260421344426	0.213802589638816
198428	Prevotella timonensis	LOC100131702	-0.160499318238876	0.224620962393104
198429	Prevotella timonensis	LOC100131704	0.248616590997475	0.057599796471773
198430	Prevotella timonensis	LOC100131705	0.0150444124221998	0.909957476239822
198431	Prevotella timonensis	LOC100131706	-0.0701560864994419	0.597498970913605
198432	Prevotella timonensis	LOC100131707	0.0842026552405775	0.526040355930113
198433	Prevotella timonensis	LOC100131713	0.327599756214024	0.0113149451648404
198434	Prevotella timonensis	LOC100131716	0.261588558851311	0.0453595111390043
198435	Prevotella timonensis	LOC100131718	0.277477300542104	0.033360594892328
198436	Prevotella timonensis	LOC100131721	0.331514373732046	0.0103203473264898
198437	Prevotella timonensis	LOC100131722	0.0525019290652279	0.692902652846274
198438	Prevotella timonensis	LOC100131726	-0.0831280543532775	0.531353173383453
198439	Prevotella timonensis	LOC100131727	-0.133480781643905	0.313518199102538
198440	Prevotella timonensis	LOC100131733	0.0592565632139706	0.655733207566365
198441	Prevotella timonensis	LOC100131735	-0.262202616501197	0.0448376358375986
198442	Prevotella timonensis	LOC100131737	-0.0569538470268992	0.668317191871337
198443	Prevotella timonensis	LOC100131744	-0.195654118694833	0.137520610569343
198444	Prevotella timonensis	LOC100131767	0.00744544900486419	0.955368340632707
198445	Prevotella timonensis	LOC100131768	-0.0465148669788422	0.72646451137824
198446	Prevotella timonensis	LOC100131769	0.0478197394848494	0.719103469175112
198447	Prevotella timonensis	LOC100131774	0.0467451385975494	0.725163694033426
198448	Prevotella timonensis	LOC100131780	0.0277093514510925	0.834974759837523
198449	Prevotella timonensis	LOC100131783	-0.0809788525786775	0.542057638583291
198450	Prevotella timonensis	LOC100131785	0.0817464246410346	0.538222625512543
198451	Prevotella timonensis	LOC100131786	0.285920593228032	0.0281449968461607
198452	Prevotella timonensis	LOC100131787	0.308256940242625	0.0175363948329718
198453	Prevotella timonensis	LOC100131794	0.0598706208638564	0.652393301103596
198454	Prevotella timonensis	LOC100131801	0.166563137531498	0.207362582422496
198455	Prevotella timonensis	LOC100131810	-0.103084927974563	0.437193088049835
198456	Prevotella timonensis	LOC100131820	0.0178844290529212	0.893051205648116
198457	Prevotella timonensis	LOC100131831	0.0913410754204988	0.491432066490044
198458	Prevotella timonensis	LOC100131835	0.307335853767796	0.0178941304767479
198459	Prevotella timonensis	LOC100131844	0.218527766153076	0.0963538100937583
198460	Prevotella timonensis	LOC100131845	-0.0495851552282708	0.709184758066266
198461	Prevotella timonensis	LOC100131850	0.099323824869013	0.454188267006121
198462	Prevotella timonensis	LOC100131851	0.0350012860434852	0.792413189889571
198463	Prevotella timonensis	LOC100131856	0.00828977827345703	0.950313067433477
198464	Prevotella timonensis	LOC100131859	0.277784329367046	0.0331577432657732
198465	Prevotella timonensis	LOC100131866	0.137548913574398	0.298862637673345
198466	Prevotella timonensis	LOC100131867	0.127877505588698	0.334444766661564
198467	Prevotella timonensis	LOC100131868	0.0369969734056138	0.780863400814671
198468	Prevotella timonensis	LOC100131871	0.114675266116156	0.387121686262375
198469	Prevotella timonensis	LOC100131875	0.0752988193172347	0.570842069233787
198470	Prevotella timonensis	LOC100131882	0.10976280491707	0.40791425906732
198471	Prevotella timonensis	LOC100131892	0.259669628695418	0.0470225771928348
198472	Prevotella timonensis	LOC100131894	0.0795972228664347	0.548993920858321
198473	Prevotella timonensis	LOC100131895	-0.0475127106599065	0.720833227531318
198474	Prevotella timonensis	LOC100131897	0.0240250055517783	0.856668089285392
198475	Prevotella timonensis	LOC100131898	0.207474728455133	0.114851534452246
198476	Prevotella timonensis	LOC100131905	0.0891151164396631	0.502094568472416
198477	Prevotella timonensis	LOC100131909	0.12803102000117	0.333860020127837
198478	Prevotella timonensis	LOC100131930	0.132943481200255	0.315487676768092
198479	Prevotella timonensis	LOC100131940	-0.0975584091255916	0.46228887127901
198480	Prevotella timonensis	LOC100131949	-0.0715377162116848	0.590283472940708
198481	Prevotella timonensis	LOC100131961	0.0450564800603637	0.734720721406209
198482	Prevotella timonensis	LOC100131963	0.0965605654445273	0.466901951547772
198483	Prevotella timonensis	LOC100131965	0.0295515244007496	0.824172710453533
198484	Prevotella timonensis	LOC100131967	-0.371197849355909	0.00379875891259883
198485	Prevotella timonensis	LOC100131968	0.11728501112817	0.37633650684782
198486	Prevotella timonensis	LOC100131970	-0.0300120676381639	0.821477173443506
198487	Prevotella timonensis	LOC100131971	0.327753270626496	0.0112744351538249
198488	Prevotella timonensis	LOC100131972	-0.0128184534413641	0.923236521862697
198489	Prevotella timonensis	LOC100131975	0.105003858130456	0.428661327214568
198490	Prevotella timonensis	LOC100131980	-0.10331519959327	0.436164280910295
198491	Prevotella timonensis	LOC100131982	-0.0534997727462922	0.687363568190995
198492	Prevotella timonensis	LOC100131986	0.105080615336691	0.428322029507045
198493	Prevotella timonensis	LOC100131988	-0.0360758869307852	0.78618839067978
198494	Prevotella timonensis	LOC100131989	0.286074107640503	0.0280568982051302
198495	Prevotella timonensis	LOC100131997	0.151211696284355	0.25294888358682
198496	Prevotella timonensis	LOC100131998	0.179074562147919	0.174760226367294
198497	Prevotella timonensis	LOC100131999	0.117899068778056	0.373825305403201
198498	Prevotella timonensis	LOC100132000	-0.102701141943384	0.438910784848884
198499	Prevotella timonensis	LOC100132011	0.0769107206481847	0.562601927531367
198500	Prevotella timonensis	LOC100132020	-0.0606381929262135	0.648227945995093
198501	Prevotella timonensis	LOC100132024	0.0412953769548137	0.756149167747758
198502	Prevotella timonensis	LOC100132032	0.19373518853894	0.141497261033938
198503	Prevotella timonensis	LOC100132033	0.164260421344426	0.213802589638816
198504	Prevotella timonensis	LOC100132037	0.300888248443996	0.0205767741528695
198505	Prevotella timonensis	LOC100132048	0.0816696674347989	0.538605529615067
198506	Prevotella timonensis	LOC100132057	-0.10331519959327	0.436164280910295
198507	Prevotella timonensis	LOC100132060	-0.0249460920266068	0.851234211876521
198508	Prevotella timonensis	LOC100132062	-0.0406045620986923	0.760105473336753
198509	Prevotella timonensis	LOC100132068	-0.132252666344134	0.318031459154072
198510	Prevotella timonensis	LOC100132086	0.119894756140184	0.365733856645414
198511	Prevotella timonensis	LOC100132088	-0.0326218126501781	0.806242067426689
198512	Prevotella timonensis	LOC100132091	-0.032391541031471	0.807583554205914
198513	Prevotella timonensis	LOC100132096	0.0388391463552709	0.770243604969868
198514	Prevotella timonensis	LOC100132098	0.0243320343767211	0.854856048955357
198515	Prevotella timonensis	LOC100132106	-0.0411418625423423	0.75702781315408
198516	Prevotella timonensis	LOC100132108	0.160269046620169	0.225295458656343
198517	Prevotella timonensis	LOC100132111	-0.0432143071107066	0.745192322998689
198518	Prevotella timonensis	LOC100132112	-0.0991703104565415	0.454889559904241
198519	Prevotella timonensis	LOC100132113	0.0277093514510925	0.834974759837523
198520	Prevotella timonensis	LOC100132117	-0.0820534534659775	0.536692339982866
198521	Prevotella timonensis	LOC100132119	-0.200643337100155	0.127574332710149
198522	Prevotella timonensis	LOC100132139	0.0239482483455425	0.857121214680039
198523	Prevotella timonensis	LOC100132147	0.0145071119785498	0.913160660798633
198524	Prevotella timonensis	LOC100132153	0.304342322724603	0.0191000561786866
198525	Prevotella timonensis	LOC100132167	-0.0681603991373134	0.607989637560087
198526	Prevotella timonensis	LOC100132176	0.117899068778056	0.373825305403201
198527	Prevotella timonensis	LOC100132184	0.0896524168833131	0.499510001882743
198528	Prevotella timonensis	LOC100132199	0.326525155326724	0.0116020531078668
198529	Prevotella timonensis	LOC100132205	-0.128338048826113	0.332692454031827
198530	Prevotella timonensis	LOC100132209	0.065857682950242	0.620192490248193
198531	Prevotella timonensis	LOC100132210	0.0742242184299347	0.576366385625354
198532	Prevotella timonensis	LOC100132213	0.0616360366072778	0.64282898004617
198533	Prevotella timonensis	LOC100132221	-0.0556489745208921	0.675488881867761
198534	Prevotella timonensis	LOC100132228	-0.0594100776264421	0.654897599268389
198535	Prevotella timonensis	LOC100132229	-0.0349245288372495	0.79285831665393
198536	Prevotella timonensis	LOC100132235	-0.0896524168833131	0.499510001882743
198537	Prevotella timonensis	LOC100132247	0.00852004989216417	0.948934685961194
198538	Prevotella timonensis	LOC100132255	0.096100022207113	0.46903941842226
198539	Prevotella timonensis	LOC100132266	-0.155126313802377	0.240727136016971
198540	Prevotella timonensis	LOC100132287	-0.0641690244130563	0.629206647029969
198541	Prevotella timonensis	LOC100132288	-0.047128924628728	0.722997381389673
198542	Prevotella timonensis	LOC100132289	0.0620198226384563	0.640757314940248
198543	Prevotella timonensis	LOC100132291	0.138853786080405	0.294257677982917
198544	Prevotella timonensis	LOC100132292	0.00498921840532136	0.970083814761467
198545	Prevotella timonensis	LOC100132299	-0.119050426871591	0.369144088630732
198546	Prevotella timonensis	LOC100132302	-0.0308563969067567	0.81654070205451
198547	Prevotella timonensis	LOC100132308	0.0994005820752487	0.453837843177459
198548	Prevotella timonensis	LOC100132310	-0.014737383597257	0.91178769626121
198549	Prevotella timonensis	LOC100132315	0.187134068802669	0.15583450559887
198550	Prevotella timonensis	LOC100132317	0.0799810088976132	0.547062906903095
198551	Prevotella timonensis	LOC100132319	0.154358741740019	0.243091052115054
198552	Prevotella timonensis	LOC100132323	0.196268176344719	0.136265967211986
198553	Prevotella timonensis	LOC100132324	0.101242755024906	0.44547233964164
198554	Prevotella timonensis	LOC100132329	-0.00514273281779279	0.969163756339447
198555	Prevotella timonensis	LOC100132336	-0.00537300443649993	0.967783743985911
198556	Prevotella timonensis	LOC100132345	0.0280163802760353	0.833172255370426
198557	Prevotella timonensis	LOC100132346	0.197726563263197	0.133320680591207
198558	Prevotella timonensis	LOC100132347	0.116363924653341	0.380122253566424
198559	Prevotella timonensis	LOC100132352	0.240633841548961	0.0663761681551195
198560	Prevotella timonensis	LOC100132354	0.223516984558397	0.088804855591251
198561	Prevotella timonensis	LOC100132356	-0.181454035541226	0.169006900187525
198562	Prevotella timonensis	LOC100132364	0.0544208592211207	0.682265016302154
198563	Prevotella timonensis	LOC100132369	0.0139698115348998	0.916365219167929
198564	Prevotella timonensis	LOC100132373	0.0655506541252991	0.621827353554381
198565	Prevotella timonensis	LOC100132377	-0.0908037749768488	0.493994888522463
198566	Prevotella timonensis	LOC100132391	0.221214268371326	0.0922292111651868
198567	Prevotella timonensis	LOC100132394	-0.0584889911516135	0.659917526092928
198568	Prevotella timonensis	LOC100132395	-0.0110530376979427	0.933783186675123
198569	Prevotella timonensis	LOC100132402	0.0717679878303919	0.589084697652152
198570	Prevotella timonensis	LOC100132410	0.169786940193398	0.198578559669441
198571	Prevotella timonensis	LOC100132413	-0.0195730875901069	0.883020722143614
198572	Prevotella timonensis	LOC100132418	-0.052194900240285	0.694610223112453
198573	Prevotella timonensis	LOC100132425	0.0922621618953274	0.487054877465756
198574	Prevotella timonensis	LOC100132430	0.163646363694541	0.215543391311415
198575	Prevotella timonensis	LOC100132444	0.141386773886184	0.28545151624241
198576	Prevotella timonensis	LOC100132449	0.213308276129047	0.104776575911469
198577	Prevotella timonensis	LOC100132453	-0.115212566559806	0.384886340129986
198578	Prevotella timonensis	LOC100132457	0.185829196296662	0.158791312587969
198579	Prevotella timonensis	LOC100132469	0.114368237291213	0.388402479945598
198580	Prevotella timonensis	LOC100132472	0.0288607095446282	0.828219794502188
198581	Prevotella timonensis	LOC100132474	0.0882707871710703	0.506169901273565
198582	Prevotella timonensis	LOC100132475	-0.0377645454679709	0.776433526671525
198583	Prevotella timonensis	LOC100132483	0.0958697505884059	0.470110124398737
198584	Prevotella timonensis	LOC100132485	0.0245623059954282	0.853497507003348
198585	Prevotella timonensis	LOC100132488	0.0171936141967998	0.897159480766827
198586	Prevotella timonensis	LOC100132491	0.0314704545566424	0.812954974470002
198587	Prevotella timonensis	LOC100132493	-0.066932283837542	0.614484883744373
198588	Prevotella timonensis	LOC100132494	-0.0635549667631706	0.63249799541292
198589	Prevotella timonensis	LOC100132496	0.224975371476876	0.0866882092756044
198590	Prevotella timonensis	LOC100132499	0.31263210099806	0.0159193172993595
198591	Prevotella timonensis	LOC100132503	-0.0641690244130563	0.629206647029969
198592	Prevotella timonensis	LOC100132506	-0.0481267683097922	0.717375110254212
198593	Prevotella timonensis	LOC100132510	-0.244855487891925	0.0616100458185436
198594	Prevotella timonensis	LOC100132513	0.148064650828691	0.263074316305916
198595	Prevotella timonensis	LOC100132516	-0.279242716285525	0.0322081769089254
198596	Prevotella timonensis	LOC100132518	0.045517023297778	0.732110220329033
198597	Prevotella timonensis	LOC100132519	0.0591030488014992	0.656569235514775
198598	Prevotella timonensis	LOC100132521	0.0353083148684281	0.790633342672648
198599	Prevotella timonensis	LOC100132526	0.262202616501197	0.0448376358375987
198600	Prevotella timonensis	LOC100132528	0.128414806032348	0.33240096402465
198601	Prevotella timonensis	LOC100132532	-0.0468986530100208	0.724296910914503
198602	Prevotella timonensis	LOC100132535	-0.167023680768912	0.206091198936364
198603	Prevotella timonensis	LOC100132540	-0.0601776496887992	0.650725883401837
198604	Prevotella timonensis	LOC100132541	0.0446726940291851	0.736898421913647
198605	Prevotella timonensis	LOC100132547	0.183219451284648	0.164828564696697
198606	Prevotella timonensis	LOC100132549	0.0177309146404498	0.893963918159685
198607	Prevotella timonensis	LOC100132550	0.156047400277205	0.237911303225762
198608	Prevotella timonensis	LOC100132553	0.0315472117628782	0.812507025168204
198609	Prevotella timonensis	LOC100132560	0.235184079906225	0.0729610279765038
198610	Prevotella timonensis	LOC100132561	-0.211773132004333	0.10735912010658
198611	Prevotella timonensis	LOC100132562	0.182068093191112	0.167544883743845
198612	Prevotella timonensis	LOC100132564	0.13555322621227	0.305995594906819
198613	Prevotella timonensis	LOC100132565	0.120585570996306	0.362957953639278
198614	Prevotella timonensis	LOC100132568	-0.00713842017992133	0.957207065647976
198615	Prevotella timonensis	LOC100132585	0.259516114282947	0.0471577513328294
198616	Prevotella timonensis	LOC100132593	0.17815347567309	0.177025096393551
198617	Prevotella timonensis	LOC100132603	0.0461310809476637	0.728634245756236
198618	Prevotella timonensis	LOC100132620	-0.085123741715406	0.521507645628641
198619	Prevotella timonensis	LOC100132630	-0.0831280543532775	0.531353173383453
198620	Prevotella timonensis	LOC100132632	0.0353083148684281	0.790633342672648
198621	Prevotella timonensis	LOC100132635	-0.0812858814036203	0.540522042426156
198622	Prevotella timonensis	LOC100132640	0.0528089578901707	0.691196599984165
198623	Prevotella timonensis	LOC100132648	0.0569538470268992	0.668317191871337
198624	Prevotella timonensis	LOC100132649	-0.129412649713413	0.328626214877122
198625	Prevotella timonensis	LOC100132652	0.277630814954575	0.0332590402739269
198626	Prevotella timonensis	LOC100132655	0.205862827124183	0.117762164708794
198627	Prevotella timonensis	LOC100132656	0.182912422459705	0.16554973989839
198628	Prevotella timonensis	LOC100132657	0.102317355912206	0.440632249156666
198629	Prevotella timonensis	LOC100132658	0.20286929608099	0.123316645751969
198630	Prevotella timonensis	LOC100132663	-0.0160422561032641	0.904012521189317
198631	Prevotella timonensis	LOC100132673	0.228506202963718	0.0817278087880146
198632	Prevotella timonensis	LOC100132678	0.120048270552656	0.365115877415227
198633	Prevotella timonensis	LOC100132703	-0.161036618682526	0.223052603539899
198634	Prevotella timonensis	LOC100132705	0.231039190769497	0.0783094129213672
198635	Prevotella timonensis	LOC100132707	-0.161957705157355	0.220381765664477
198636	Prevotella timonensis	LOC100132715	0.186136225121605	0.15809190285872
198637	Prevotella timonensis	LOC100132716	0.0578749335017278	0.663272460021637
198638	Prevotella timonensis	LOC100132717	0.0895756596770774	0.499878804166431
198639	Prevotella timonensis	LOC100132724	0.0786761363916061	0.553641667248996
198640	Prevotella timonensis	LOC100132727	0.280931374822711	0.0311371227151326
198641	Prevotella timonensis	LOC100132728	0.259823143107889	0.0468877204725786
198642	Prevotella timonensis	LOC100132733	0.163339334869598	0.21641750883985
198643	Prevotella timonensis	LOC100132738	-0.164874478994312	0.212071684765754
198644	Prevotella timonensis	LOC100132739	-0.0385321175303281	0.772010719439389
198645	Prevotella timonensis	LOC100132740	0.172550199617883	0.191262896437969
198646	Prevotella timonensis	LOC100132742	0.269110765062411	0.0392989954647761
198647	Prevotella timonensis	LOC100132761	-0.097711923538063	0.461581370812222
198648	Prevotella timonensis	LOC100132763	0.212694218479161	0.105803771264422
198649	Prevotella timonensis	LOC100132767	-0.111221191835549	0.401674894556633
198650	Prevotella timonensis	LOC100132771	-0.119587727315241	0.36697172002279
198651	Prevotella timonensis	LOC100132773	0.169019368131041	0.200645567372194
198652	Prevotella timonensis	LOC100132774	0.217990465709426	0.0971957073752891
198653	Prevotella timonensis	LOC100132779	0.0660879545689491	0.618967540100025
198654	Prevotella timonensis	LOC100132787	-0.167100437975148	0.205879838682351
198655	Prevotella timonensis	LOC100132793	0.190434628670805	0.148537332073394
198656	Prevotella timonensis	LOC100132794	0.0469754102162565	0.723863648261513
198657	Prevotella timonensis	LOC100132795	0.162341491188534	0.219275533508698
198658	Prevotella timonensis	LOC100132797	-0.225742943539233	0.085590221871732
198659	Prevotella timonensis	LOC100132799	0.211005559941976	0.108668659518656
198660	Prevotella timonensis	LOC100132801	-0.128338048826113	0.332692454031827
198661	Prevotella timonensis	LOC100132802	-0.144610576548084	0.274497057655415
198662	Prevotella timonensis	LOC100132804	0.254526895877625	0.0517270481278683
198663	Prevotella timonensis	LOC100132805	0.0311634257316996	0.814747366062097
198664	Prevotella timonensis	LOC100132811	0.0974048947131202	0.462996960368619
198665	Prevotella timonensis	LOC100132814	0.0561095177583064	0.672954380854577
198666	Prevotella timonensis	LOC100132816	0.188208669689969	0.153430184857706
198667	Prevotella timonensis	LOC100132826	0.0743009756361705	0.575970978711369
198668	Prevotella timonensis	LOC100132829	-0.212770975685397	0.105674948303111
198669	Prevotella timonensis	LOC100132831	0.211926646416804	0.10709867835369
198670	Prevotella timonensis	LOC100132838	0.190664900289512	0.148037872659236
198671	Prevotella timonensis	LOC100132843	0.117899068778056	0.373825305403201
198672	Prevotella timonensis	LOC100132847	-0.331053830494631	0.0104332840909141
198673	Prevotella timonensis	LOC100132858	-0.0643225388255277	0.628384925764932
198674	Prevotella timonensis	LOC100132859	0.0442121507917708	0.739514378436116
198675	Prevotella timonensis	LOC100132863	-0.160499318238876	0.224620962393104
198676	Prevotella timonensis	LOC100132864	0.0848934700966989	0.522638986439981
198677	Prevotella timonensis	LOC100132870	-0.140235415792648	0.289432580665074
198678	Prevotella timonensis	LOC100132883	0.10062869737502	0.448251292393988
198679	Prevotella timonensis	LOC100132884	-0.201871452399926	0.125211710450218
198680	Prevotella timonensis	LOC100132887	-0.108381175204827	0.413876758962303
198681	Prevotella timonensis	LOC100132888	0.124576945720563	0.347171982920194
198682	Prevotella timonensis	LOC100132894	-0.0227201330457711	0.864377358257734
198683	Prevotella timonensis	LOC100132896	0.18460108099689	0.161611754671059
198684	Prevotella timonensis	LOC100132898	0.100244911343842	0.449992992934222
198685	Prevotella timonensis	LOC100132900	-0.00314704545566424	0.981127198327056
198686	Prevotella timonensis	LOC100132901	0.0272488082136782	0.837680096732441
198687	Prevotella timonensis	LOC100132904	0.0596403492451492	0.653644975598011
198688	Prevotella timonensis	LOC100132909	-0.0102087084293499	0.938831358104468
198689	Prevotella timonensis	LOC100132910	0.146375992291505	0.268618226259282
198690	Prevotella timonensis	LOC100132911	0.0634782095569349	0.63290991435565
198691	Prevotella timonensis	LOC100132913	0.039606718417628	0.765830913762952
198692	Prevotella timonensis	LOC100132918	-0.0331591130938281	0.803114095215455
198693	Prevotella timonensis	LOC100132920	0.0745312472548776	0.574785506515357
198694	Prevotella timonensis	LOC100132923	0.196882233994605	0.135019943816791
198695	Prevotella timonensis	LOC100132932	-0.320768364859046	0.0132496496604083
198696	Prevotella timonensis	LOC100132941	-0.0242552771704854	0.855308989565886
198697	Prevotella timonensis	LOC100132944	-0.0926459479265059	0.485237117992595
198698	Prevotella timonensis	LOC100132947	0.11137470624802	0.401021378814391
198699	Prevotella timonensis	LOC100132948	-0.160192289413934	0.225520603293176
198700	Prevotella timonensis	LOC100132957	-0.0916481042454416	0.489970723097814
198701	Prevotella timonensis	LOC100132960	0.0256369068827282	0.847163296917313
198702	Prevotella timonensis	LOC100132964	-0.0423699778421137	0.750007299015471
198703	Prevotella timonensis	LOC100132967	-0.0445191796167137	0.73777007940057
198704	Prevotella timonensis	LOC100132973	-0.0011513580935357	0.993094773516458
198705	Prevotella timonensis	LOC100132979	0.125267760576684	0.344483633944367
198706	Prevotella timonensis	LOC100132992	-0.0590262915952635	0.656987406581424
198707	Prevotella timonensis	LOC100132994	-0.11621041024087	0.380755418730843
198708	Prevotella timonensis	LOC100133002	-0.010976280491707	0.934242007248135
198709	Prevotella timonensis	LOC100133005	0.0150444124221998	0.909957476239822
198710	Prevotella timonensis	LOC100133012	0.175927516692255	0.18258625150983
198711	Prevotella timonensis	LOC100133013	0.11621041024087	0.380755418730843
198712	Prevotella timonensis	LOC100133017	0.106769273873877	0.420896056495473
198713	Prevotella timonensis	LOC100133019	0.234109479018925	0.0743188729027401
198714	Prevotella timonensis	LOC100133020	0.0523484146527564	0.693756248777384
198715	Prevotella timonensis	LOC100133025	-0.156891729545798	0.235350086090763
198716	Prevotella timonensis	LOC100133033	0.101473026643613	0.444432701794493
198717	Prevotella timonensis	LOC100133034	-0.281545432472596	0.0307550986542295
198718	Prevotella timonensis	LOC100133036	-0.135169440181091	0.307379807037342
198719	Prevotella timonensis	LOC100133042	-0.182221607603583	0.167180828860464
198720	Prevotella timonensis	LOC100133045	0.0207244456836426	0.876192111417174
198721	Prevotella timonensis	LOC100133049	0.00153514412471427	0.99079311837086
198722	Prevotella timonensis	LOC100133055	-0.0620198226384563	0.640757314940248
198723	Prevotella timonensis	LOC100133058	0.0364596729619638	0.783968446285288
198724	Prevotella timonensis	LOC100133060	-0.232497577687975	0.0763932437993766
198725	Prevotella timonensis	LOC100133063	0.0148141408034927	0.9113300981739
198726	Prevotella timonensis	LOC100133067	-0.0489710975783851	0.712629403349279
198727	Prevotella timonensis	LOC100133070	-0.132559695169077	0.316899278716034
198728	Prevotella timonensis	LOC100133075	-0.0572608758518421	0.666633980055902
198729	Prevotella timonensis	LOC100133076	0.196575205169662	0.135641879914043
198730	Prevotella timonensis	LOC100133077	0.272948625374196	0.0364746696017139
198731	Prevotella timonensis	LOC100133079	0.0960232650008773	0.469396174437992
198732	Prevotella timonensis	LOC100133080	0.0238714911393068	0.857574385914739
198733	Prevotella timonensis	LOC100133083	0.10116599781867	0.445819185155969
198734	Prevotella timonensis	LOC100133086	-0.0199568736212855	0.880743553104728
198735	Prevotella timonensis	LOC100133090	0.123886130864441	0.349873288287883
198736	Prevotella timonensis	LOC100133091	0.216608835997183	0.0993868764102832
198737	Prevotella timonensis	LOC100133095	0.0254066352640211	0.848519832996079
198738	Prevotella timonensis	LOC100133099	0.0742242184299347	0.576366385625354
198739	Prevotella timonensis	LOC100133111	-0.134401868118734	0.310160317413898
198740	Prevotella timonensis	LOC100133118	-0.0528857150964064	0.690770324749778
198741	Prevotella timonensis	LOC100133120	0.0247158204078997	0.852592047023308
198742	Prevotella timonensis	LOC100133123	-0.096637322650763	0.466546219152988
198743	Prevotella timonensis	LOC100133128	-0.180225920241455	0.171958840523671
198744	Prevotella timonensis	LOC100133129	0.318235377053267	0.0140360752443612
198745	Prevotella timonensis	LOC100133130	0.0755290909359419	0.569661488427651
198746	Prevotella timonensis	LOC100133138	0.165181507819255	0.211209938161193
198747	Prevotella timonensis	LOC100133142	0.055956003345835	0.673798814527966
198748	Prevotella timonensis	LOC100133144	0.172473442411648	0.19146346609297
198749	Prevotella timonensis	LOC100133150	0.163723120900776	0.215325249279603
198750	Prevotella timonensis	LOC100133152	0.0678533703123705	0.609610654934513
198751	Prevotella timonensis	LOC100133154	0.012050881379007	0.927820521431555
198752	Prevotella timonensis	LOC100133163	0.0393764467989209	0.767153951812175
198753	Prevotella timonensis	LOC100133167	-0.0876567295211846	0.509144381904691
198754	Prevotella timonensis	LOC100133169	0.0333893847125353	0.801774471837798
198755	Prevotella timonensis	LOC100133172	0.101089240612434	0.446166180367577
198756	Prevotella timonensis	LOC100133176	0.132482937962841	0.31718208226679
198757	Prevotella timonensis	LOC100133177	0.271259966837011	0.0376959098967574
198758	Prevotella timonensis	LOC100133178	0.0825139967033918	0.534400913129453
198759	Prevotella timonensis	LOC100133179	0.121736929089841	0.358360069377019
198760	Prevotella timonensis	LOC100133181	-0.0644760532379991	0.627563652503658
198761	Prevotella timonensis	LOC100133182	0.0645528104442349	0.627153184134806
198762	Prevotella timonensis	LOC100133185	0.207551485661369	0.114714319844329
198763	Prevotella timonensis	LOC100133191	-0.148985737303519	0.260082999597115
198764	Prevotella timonensis	LOC100133200	0.10761360314247	0.417210834570566
198765	Prevotella timonensis	LOC100133211	-0.172550199617883	0.191262896437968
198766	Prevotella timonensis	LOC100133213	0.102394113118442	0.440287655189095
198767	Prevotella timonensis	LOC100133220	-0.019266058765164	0.884843136032475
198768	Prevotella timonensis	LOC100133222	0.139928386967705	0.290500315273518
198769	Prevotella timonensis	LOC100133224	-0.216608835997183	0.0993868764102831
198770	Prevotella timonensis	LOC100133232	0.0477429822786136	0.7195357778755
198771	Prevotella timonensis	LOC100133233	0.317774833815853	0.0141832879530402
198772	Prevotella timonensis	LOC100133234	0.065857682950242	0.620192490248193
198773	Prevotella timonensis	LOC100133237	0.0852772561278774	0.520754100472726
198774	Prevotella timonensis	LOC100133242	0.101242755024906	0.44547233964164
198775	Prevotella timonensis	LOC100133249	0.0248693348203711	0.851686776093026
198776	Prevotella timonensis	LOC100133263	0.111988763897906	0.398413538379493
198777	Prevotella timonensis	LOC100133264	0.214075848191404	0.103503439012469
198778	Prevotella timonensis	LOC100133273	0.00537300443649993	0.967783743985912
198779	Prevotella timonensis	LOC100133275	-0.0969443514757059	0.465124754810547
198780	Prevotella timonensis	LOC100133276	0.0568003326144278	0.669159407566181
198781	Prevotella timonensis	LOC100133277	0.247311718491468	0.0589664652746238
198782	Prevotella timonensis	LOC100133280	-0.332435460206874	0.010097646967184
198783	Prevotella timonensis	LOC100133283	0.154051712915077	0.244041050547689
198784	Prevotella timonensis	LOC100133284	0.262816674151082	0.0443206996079423
198785	Prevotella timonensis	LOC100133286	0.196805476788369	0.135175226373843
198786	Prevotella timonensis	LOC100133288	-0.147143564353862	0.266088661674057
198787	Prevotella timonensis	LOC100133293	-0.0174238858155069	0.89578975209757
198788	Prevotella timonensis	LOC100133298	0.275635127592446	0.0345995220843075
198789	Prevotella timonensis	LOC100133304	-0.052194900240285	0.694610223112453
198790	Prevotella timonensis	LOC100133308	0.200796851512626	0.127277172613711
198791	Prevotella timonensis	LOC100133313	0.170477755049519	0.196731249429834
198792	Prevotella timonensis	LOC100133315	0.0645528104442349	0.627153184134806
198793	Prevotella timonensis	LOC100133328	-0.0298585532256925	0.822375459457845
198794	Prevotella timonensis	LOC100133329	0.273869711849025	0.0358224887447721
198795	Prevotella timonensis	LOC100133331	-0.0822837250846846	0.535546025502345
198796	Prevotella timonensis	LOC100133372	0.206016341536654	0.11748255827566
198797	Prevotella timonensis	LOC100133377	0.0384553603240923	0.772452678371984
198798	Prevotella timonensis	LOC100133390	0.130487250600713	0.324591483973559
198799	Prevotella timonensis	LOC100133398	0.11244930713532	0.3964641996092
198800	Prevotella timonensis	LOC100133401	-0.139007300492877	0.293718979055512
198801	Prevotella timonensis	LOC100133402	-0.11352390802262	0.391937592584262
198802	Prevotella timonensis	LOC100133403	0.0952556929385202	0.47297175457785
198803	Prevotella timonensis	LOC100133408	0.0495083980220351	0.709615024022249
198804	Prevotella timonensis	LOC100133420	0.0281698946885068	0.832271322539727
198805	Prevotella timonensis	LOC100133421	-0.0343104711873638	0.796421685117699
198806	Prevotella timonensis	LOC100133422	0.165027993406784	0.21164050287432
198807	Prevotella timonensis	LOC100133430	0.0306261252880496	0.817886318499049
198808	Prevotella timonensis	LOC100133432	-0.13179212310672	0.319734560513479
198809	Prevotella timonensis	LOC100133435	-0.0429072782857637	0.746942113369869
198810	Prevotella timonensis	LOC100133438	-0.0733031319551062	0.581120961746896
198811	Prevotella timonensis	LOC100133445	0.0386856319427995	0.771127017688397
198812	Prevotella timonensis	LOC100133446	0.264965875925682	0.0425498329106852
198813	Prevotella timonensis	LOC100133459	0.203713625349583	0.121730222680425
198814	Prevotella timonensis	LOC100133463	-0.155510099833555	0.239551108072194
198815	Prevotella timonensis	LOC100133465	0.242859800529797	0.0638275627962162
198816	Prevotella timonensis	LOC100133473	-0.0692350000246134	0.602330871380939
198817	Prevotella timonensis	LOC100133477	-0.0555722173146564	0.675911648032863
198818	Prevotella timonensis	LOC100133478	-0.148755465684812	0.260828671330234
198819	Prevotella timonensis	LOC100133479	0.0350012860434852	0.792413189889571
198820	Prevotella timonensis	LOC100133482	0.0881940299648346	0.506541224082012
198821	Prevotella timonensis	LOC100133487	-0.0513505709716922	0.699313803460824
198822	Prevotella timonensis	LOC100133489	-0.105003858130456	0.428661327214568
198823	Prevotella timonensis	LOC100133502	0.0360758869307852	0.78618839067978
198824	Prevotella timonensis	LOC100133503	0.0728425887176919	0.583504929059104
198825	Prevotella timonensis	LOC100133506	0.153130626440248	0.24690626030067
198826	Prevotella timonensis	LOC100133510	-0.0509667849405136	0.701455526201935
198827	Prevotella timonensis	LOC100133511	-0.177846446848148	0.177784762321443
198828	Prevotella timonensis	LOC100133516	0.182528636428526	0.166454455372944
198829	Prevotella timonensis	LOC100133517	0.221444539990033	0.0918821991807016
198830	Prevotella timonensis	LOC100133519	0.165104750613019	0.211425143387839
198831	Prevotella timonensis	LOC100133528	0.272027538899368	0.0371366675428124
198832	Prevotella timonensis	LOC100133539	0.282620033359896	0.0300959826885233
198833	Prevotella timonensis	LOC100133551	0.0478197394848494	0.719103469175112
198834	Prevotella timonensis	LOC100133554	0.0756826053484133	0.568875065098635
198835	Prevotella timonensis	LOC100133555	0.084586441271756	0.52414934742201
198836	Prevotella timonensis	LOC100133558	0.193428159713997	0.142141425309388
198837	Prevotella timonensis	LOC100133564	-0.159194445732869	0.228461719760739
198838	Prevotella timonensis	LOC100133565	0.0149676552159641	0.91041498801665
198839	Prevotella timonensis	LOC100133567	-0.149062494509755	0.25983476183207
198840	Prevotella timonensis	LOC100133568	-0.132099151931663	0.31859851555665
198841	Prevotella timonensis	LOC100133572	0.0607917073386849	0.647396154125004
198842	Prevotella timonensis	LOC100133577	0.233879207400218	0.0746124382715819
198843	Prevotella timonensis	LOC100133578	-0.0636317239694063	0.632086187424038
198844	Prevotella timonensis	LOC100133583	-0.292291441345596	0.0246783506048894
198845	Prevotella timonensis	LOC100133588	-0.00652436253003563	0.960885171181381
198846	Prevotella timonensis	LOC100133591	-0.0290142239570996	0.827320054863913
198847	Prevotella timonensis	LOC100133598	-0.0581819623266707	0.661594166207488
198848	Prevotella timonensis	LOC100133599	0.169249639749748	0.200023866778723
198849	Prevotella timonensis	LOC100133600	-0.207781757280076	0.114303429263894
198850	Prevotella timonensis	LOC100133606	-0.0957929933821702	0.470467318225235
198851	Prevotella timonensis	LOC100133607	0.115903381415927	0.382023639066863
198852	Prevotella timonensis	LOC100133621	-0.139237572111584	0.292912138776823
198853	Prevotella timonensis	LOC100133627	-0.109686047710834	0.408244196078438
198854	Prevotella timonensis	LOC100133632	-0.272181053311839	0.0370256482137753
198855	Prevotella timonensis	LOC100133636	-0.149139251715991	0.259586683778828
198856	Prevotella timonensis	LOC100133639	-0.0029167738369571	0.982507911157524
198857	Prevotella timonensis	LOC100133649	0.239252211836718	0.067998671565121
198858	Prevotella timonensis	LOC100133655	0.290295753983468	0.0257232981234901
198859	Prevotella timonensis	LOC100133661	-0.0862750998089417	0.515869400864124
198860	Prevotella timonensis	LOC100133667	0.0629409091132849	0.635796444809522
198861	Prevotella timonensis	LOC100133669	-0.00729193459239276	0.956287674837213
198862	Prevotella timonensis	LOC100133672	0.0828977827345703	0.532495069677869
198863	Prevotella timonensis	LOC100133673	0.11889691245912	0.369766192218389
198864	Prevotella timonensis	LOC100133678	-0.310943442460874	0.0165276531478701
198865	Prevotella timonensis	LOC100133690	-0.11030010536072	0.405609034120014
198866	Prevotella timonensis	LOC100133691	-0.0819766962597418	0.537074711572836
198867	Prevotella timonensis	LOC100133692	-0.106231973430227	0.423250848662889
198868	Prevotella timonensis	LOC100133697	0.0814393958160918	0.539755039164688
198869	Prevotella timonensis	LOC100133716	0.0764501774107704	0.564950541628661
198870	Prevotella timonensis	LOC100133719	-0.0335428991250067	0.800881704361586
198871	Prevotella timonensis	LOC100133724	0.160115532207698	0.225745904254113
198872	Prevotella timonensis	LOC100133737	0.178460504498033	0.176267787096226
198873	Prevotella timonensis	LOC100133739	-0.088347544377306	0.505798717898278
198874	Prevotella timonensis	LOC100133740	0.10922550447342	0.410227064990237
198875	Prevotella timonensis	LOC100133744	0.287302222940275	0.0273604027374593
198876	Prevotella timonensis	LOC100133758	0.0568770898206635	0.668738248997531
198877	Prevotella timonensis	LOC100133760	0.129412649713413	0.328626214877122
198878	Prevotella timonensis	LOC100133761	-0.0766036918232419	0.564167160523284
198879	Prevotella timonensis	LOC100133767	0.275942156417389	0.0343904172784755
198880	Prevotella timonensis	LOC100133770	-0.0034540742806071	0.979286334185313
198881	Prevotella timonensis	LOC100133772	0.285153021165675	0.0285889781127586
198882	Prevotella timonensis	LOC100133773	0.292982256201718	0.0243250795672576
198883	Prevotella timonensis	LOC100133775	-0.00882707871710703	0.947097076060823
198884	Prevotella timonensis	LOC100133788	0.198417378119319	0.131942397864082
198885	Prevotella timonensis	LOC100133795	0.0204174168586997	0.878012218316545
198886	Prevotella timonensis	LOC100133797	0.11567310979722	0.38297645716758
198887	Prevotella timonensis	LOC100133800	0.00813626386098561	0.95123206906958
198888	Prevotella timonensis	LOC100133803	0.219448852627904	0.094923783077778
198889	Prevotella timonensis	LOC100133812	0.23564462314364	0.0723851768394735
198890	Prevotella timonensis	LOC100133823	0.317160776165967	0.014381632699471
198891	Prevotella timonensis	LOC100133829	0.0462078381538994	0.728200128915952
198892	Prevotella timonensis	LOC100133835	-0.057030604233135	0.667896236300907
198893	Prevotella timonensis	LOC100133836	-0.0569538470268992	0.668317191871337
198894	Prevotella timonensis	LOC100133840	0.074684761667349	0.573995816413624
198895	Prevotella timonensis	LOC100133844	-0.147450593178805	0.265081319502806
198896	Prevotella timonensis	LOC100133854	-0.300965005650232	0.0205429349622726
198897	Prevotella timonensis	LOC100133859	-0.164720964581841	0.212503484112646
198898	Prevotella timonensis	LOC100133866	-0.124346674101855	0.348070979030339
198899	Prevotella timonensis	LOC100133875	0.213001247304104	0.105289206020955
198900	Prevotella timonensis	LOC100133876	0.0204941740649354	0.877557132364756
198901	Prevotella timonensis	LOC100133881	0.229273775026076	0.0806797148646514
198902	Prevotella timonensis	LOC100133885	-0.163109063250891	0.217074724784447
198903	Prevotella timonensis	LOC100133888	0.105387644161634	0.426966360763162
198904	Prevotella timonensis	LOC100133895	0.0379180598804424	0.775548395624793
198905	Prevotella timonensis	LOC100133896	-0.253452294990325	0.0527569378628987
198906	Prevotella timonensis	LOC100133898	-0.025176363645314	0.849876805924361
198907	Prevotella timonensis	LOC100133908	-0.132175909137898	0.318314906844442
198908	Prevotella timonensis	LOC100133913	-0.130564007806948	0.324304495224694
198909	Prevotella timonensis	LOC100133916	-0.0415256485735209	0.754831775261227
198910	Prevotella timonensis	LOC100133918	0.0609452217511563	0.64656479067213
198911	Prevotella timonensis	LOC100133923	0.0760663913795918	0.566911218866678
198912	Prevotella timonensis	LOC100133930	0.0475894678661422	0.720400657177099
198913	Prevotella timonensis	LOC100133931	0.0929529767514488	0.483785489095151
198914	Prevotella timonensis	LOC100133937	0.0184984867028069	0.889401745793443
198915	Prevotella timonensis	LOC100133939	0.10170329826232	0.443394413061743
198916	Prevotella timonensis	LOC100133947	-0.127800748382463	0.334737380760426
198917	Prevotella timonensis	LOC100133950	0.0943346064636916	0.477281637941702
198918	Prevotella timonensis	LOC100133952	-0.137241884749455	0.299952925006532
198919	Prevotella timonensis	LOC100133955	0.296052544451146	0.0228061632495113
198920	Prevotella timonensis	LOC100133957	0.177002117579555	0.179886019322027
198921	Prevotella timonensis	LOC100133967	-0.276402699654803	0.0340787313789908
198922	Prevotella timonensis	LOC100133979	0.0967140798569987	0.46619063322378
198923	Prevotella timonensis	LOC100133981	0.136704584305805	0.301867132027001
198924	Prevotella timonensis	LOC100133991	0.0210314745085854	0.874372641653646
198925	Prevotella timonensis	LOC100133994	-0.281852461297539	0.0305655603925408
198926	Prevotella timonensis	LOC100133997	0.139544600936527	0.29183860670767
198927	Prevotella timonensis	LOC100133999	0.157889573226862	0.232347763582943
198928	Prevotella timonensis	LOC100134000	-0.21898830939049	0.0956367136324332
198929	Prevotella timonensis	LOC100134002	0.0639387527943492	0.630440067108537
198930	Prevotella timonensis	LOC100134007	-0.018728758321514	0.88803378218866
198931	Prevotella timonensis	LOC100134009	-0.0876567295211846	0.509144381904691
198932	Prevotella timonensis	LOC100134011	-0.181991335984876	0.167727128395412
198933	Prevotella timonensis	LOC100134016	0.0240250055517783	0.856668089285392
198934	Prevotella timonensis	LOC100134022	-0.108074146379884	0.415208543404184
198935	Prevotella timonensis	LOC100134027	0.0630944235257563	0.634971169689978
198936	Prevotella timonensis	LOC100134031	0.195193575457419	0.138467268117928
198937	Prevotella timonensis	LOC100134032	0.220369939102733	0.0935103611128003
198938	Prevotella timonensis	LOC100134041	-0.0105157372542927	0.936995372055235
198939	Prevotella timonensis	LOC100134047	0.128491563238584	0.332109634645862
198940	Prevotella timonensis	LOC100134050	0.20394389696829	0.121300269396357
198941	Prevotella timonensis	LOC100134052	0.0710004157680348	0.593084858294113
198942	Prevotella timonensis	LOC100134053	0.266884806081575	0.041018312213526
198943	Prevotella timonensis	LOC100134060	0.211773132004333	0.107359120106581
198944	Prevotella timonensis	LOC100134067	-0.0299353104319282	0.821926288044708
198945	Prevotella timonensis	LOC100134068	-0.112526064341556	0.396139855551994
198946	Prevotella timonensis	LOC100134073	-0.0358456153120781	0.787521171189037
198947	Prevotella timonensis	LOC100134083	-0.0904199889456702	0.495829728219336
198948	Prevotella timonensis	LOC100134091	0.146068963466562	0.269634538101764
198949	Prevotella timonensis	LOC100134098	0.0958697505884059	0.470110124398737
198950	Prevotella timonensis	LOC100134099	-0.0303958536693425	0.819232457469943
198951	Prevotella timonensis	LOC100134100	-0.349015016753788	0.00674368096860902
198952	Prevotella timonensis	LOC100134101	0.0822837250846846	0.535546025502344
198953	Prevotella timonensis	LOC100134102	0.126112089845277	0.341215485833407
198954	Prevotella timonensis	LOC100134108	0.0231806762831854	0.861654966306932
198955	Prevotella timonensis	LOC100134122	-0.0933367627826273	0.481974183045558
198956	Prevotella timonensis	LOC100134134	-0.169786940193398	0.198578559669441
198957	Prevotella timonensis	LOC100134138	0.0158887416907926	0.904926797081792
198958	Prevotella timonensis	LOC100134140	0.0239482483455425	0.857121214680039
198959	Prevotella timonensis	LOC100134144	-0.0959465077946416	0.469753076449885
198960	Prevotella timonensis	LOC100134147	-0.106999545492584	0.419889155991585
198961	Prevotella timonensis	LOC100134152	-0.0515808425903993	0.698029885496997
198962	Prevotella timonensis	LOC100134159	0.239712755074133	0.0674543467842565
198963	Prevotella timonensis	LOC100134170	0.0911875610080274	0.492163591487927
198964	Prevotella timonensis	LOC100134172	0.175620487867312	0.183363091299828
198965	Prevotella timonensis	LOC100134178	0.21952560983414	0.0948053653098004
198966	Prevotella timonensis	LOC100134182	-0.0276325942448568	0.835425518221536
198967	Prevotella timonensis	LOC100134188	0.0303190964631067	0.819681285931701
198968	Prevotella timonensis	LOC100134189	0.183756751728298	0.163572052764282
198969	Prevotella timonensis	LOC100134199	0.00307028824942853	0.981587430021434
198970	Prevotella timonensis	LOC100134201	0.117668797159348	0.374765820766316
198971	Prevotella timonensis	LOC100134209	-0.00161190133094998	0.990332795695022
198972	Prevotella timonensis	LOC100134210	0.0355385864871352	0.789299153868751
198973	Prevotella timonensis	LOC100134226	-0.0618663082259849	0.641585655241787
198974	Prevotella timonensis	LOC100134229	0.100705454581256	0.447903400082014
198975	Prevotella timonensis	LOC100134234	-0.138623514461698	0.295066934563201
198976	Prevotella timonensis	LOC100134241	-0.125651546607863	0.342995709422465
198977	Prevotella timonensis	LOC100134245	0.0967908370632344	0.465835193818299
198978	Prevotella timonensis	LOC100134252	-0.00153514412471427	0.99079311837086
198979	Prevotella timonensis	LOC100134253	-0.0898826885020202	0.498404439438717
198980	Prevotella timonensis	LOC100134265	0.179688619797805	0.173262055922616
198981	Prevotella timonensis	LOC100134266	0.0617895510197492	0.641999988370337
198982	Prevotella timonensis	LOC100134273	0.331667888144517	0.0102829377944276
198983	Prevotella timonensis	LOC100134282	-0.138546757255462	0.295337008954839
198984	Prevotella timonensis	LOC100134291	0.150904667459412	0.253924929057382
198985	Prevotella timonensis	LOC100134294	0.20233199563734	0.124334337972228
198986	Prevotella timonensis	LOC100134300	-0.131638608694248	0.320303548976402
198987	Prevotella timonensis	LOC100134301	0.290756297220882	0.0254789083182152
198988	Prevotella timonensis	LOC100134303	-0.040681319304928	0.759665579944886
198989	Prevotella timonensis	LOC100134304	-0.00330055986813567	0.980206753430933
198990	Prevotella timonensis	LOC100134322	-0.0326985698564139	0.805795028254573
198991	Prevotella timonensis	LOC100134327	-0.0957162361759344	0.470824657869946
198992	Prevotella timonensis	LOC100134329	-0.21522720628494	0.101616215995774
198993	Prevotella timonensis	LOC100134330	0.109609290504599	0.408574287765487
198994	Prevotella timonensis	LOC100134331	-0.064245781619292	0.628795730449105
198995	Prevotella timonensis	LOC100134333	-0.063708481175642	0.631674490494153
198996	Prevotella timonensis	LOC100134338	0.208012028898783	0.113893667195538
198997	Prevotella timonensis	LOC100134348	-0.0875799723149488	0.5095168176186
198998	Prevotella timonensis	LOC100134357	0.21898830939049	0.0956367136324333
198999	Prevotella timonensis	LOC100134361	-0.112756335960263	0.395167759615606
199000	Prevotella timonensis	LOC100134363	-0.0911875610080274	0.492163591487928
199001	Prevotella timonensis	LOC100134364	-0.00821302106722132	0.950772560284977
199002	Prevotella timonensis	LOC100134370	-0.0739171896049919	0.577949258431253
199003	Prevotella timonensis	LOC100134372	-0.0774480210918347	0.559867690612405
199004	Prevotella timonensis	LOC100134373	-0.175236701836133	0.184337489338404
199005	Prevotella timonensis	LOC100134387	-0.0576446618830207	0.664532261311866
199006	Prevotella timonensis	LOC100134393	0.104773586511749	0.429680132862373
199007	Prevotella timonensis	LOC100134396	0.320614850446574	0.0132962085938091
199008	Prevotella timonensis	LOC100134406	-0.121199628646191	0.360501293146543
199009	Prevotella timonensis	LOC100134407	-0.112833093166499	0.394844039828266
199010	Prevotella timonensis	LOC100134412	0.0121276385852427	0.927362014056002
199011	Prevotella timonensis	LOC100134420	-0.102931413562091	0.437879714277132
199012	Prevotella timonensis	LOC100134435	0.0769107206481847	0.562601927531367
199013	Prevotella timonensis	LOC100134436	0.0193428159713997	0.884387476584186
199014	Prevotella timonensis	LOC100134440	-0.119664484521477	0.366662016121862
199015	Prevotella timonensis	LOC100134444	0.141847317123598	0.283869229178044
199016	Prevotella timonensis	LOC100134461	0.132022394725427	0.31888228528526
199017	Prevotella timonensis	LOC100134466	0.232804606512918	0.0759946221757549
199018	Prevotella timonensis	LOC100134474	-0.108841718442241	0.411883703297906
199019	Prevotella timonensis	LOC100134475	0.174238858155069	0.186888373450117
199020	Prevotella timonensis	LOC100134498	0.253298780577854	0.0529054172996313
199021	Prevotella timonensis	LOC100134499	-0.0608684645449206	0.646980418792103
199022	Prevotella timonensis	LOC100134504	0.120432056583834	0.363573708815235
199023	Prevotella timonensis	LOC100134515	0.223133198527218	0.0893685504636294
199024	Prevotella timonensis	LOC100134516	-0.0650133536816491	0.624692736131152
199025	Prevotella timonensis	LOC100134522	0.115366080972277	0.38424908360196
199026	Prevotella timonensis	LOC100134524	0.00614057649885706	0.963184403598328
199027	Prevotella timonensis	LOC100134528	0.287532494558982	0.0272314398064599
199028	Prevotella timonensis	LOC100134530	-0.032928841475121	0.804454281916404
199029	Prevotella timonensis	LOC100134537	0.0992470676627773	0.454538839266447
199030	Prevotella timonensis	LOC100134539	0.12588181822657	0.342104876657399
199031	Prevotella timonensis	LOC100134540	0.269801579918532	0.0387776858695744
199032	Prevotella timonensis	LOC100134550	0.218604523359311	0.096234004097185
199033	Prevotella timonensis	LOC100134551	-0.0659344401564777	0.619784059330151
199034	Prevotella timonensis	LOC100134560	0.086198342602706	0.516244323736839
199035	Prevotella timonensis	LOC100134563	0.222519140877333	0.0902762919423752
199036	Prevotella timonensis	LOC100134568	0.00353083148684281	0.978826134554042
199037	Prevotella timonensis	LOC100134571	-0.23564462314364	0.0723851768394738
199038	Prevotella timonensis	LOC100134584	0.107460088729999	0.417879494177892
199039	Prevotella timonensis	LOC100134587	0.293442799439132	0.0240919434089265
199040	Prevotella timonensis	LOC100134598	0.11298660757897	0.394197068743043
199041	Prevotella timonensis	LOC100134600	0.158273359258041	0.231200100290605
199042	Prevotella timonensis	LOC100134609	-0.0191125443526926	0.88575456601252
199043	Prevotella timonensis	LOC100134624	0.00798274944851418	0.95215113384455
199044	Prevotella timonensis	LOC100134634	-0.0415256485735209	0.754831775261227
199045	Prevotella timonensis	LOC100134644	0.193811945745176	0.141336561650764
199046	Prevotella timonensis	LOC100134648	0.119280698490298	0.368212122043718
199047	Prevotella timonensis	LOC100134651	0.0994773392814844	0.453487567834534
199048	Prevotella timonensis	LOC100134660	0.0704631153243848	0.595892157438291
199049	Prevotella timonensis	LOC100134667	0.195193575457419	0.138467268117928
199050	Prevotella timonensis	LOC100134674	0.212694218479161	0.105803771264422
199051	Prevotella timonensis	LOC100134688	0.0820534534659775	0.536692339982866
199052	Prevotella timonensis	LOC100134700	0.0395299612113923	0.766271852783893
199053	Prevotella timonensis	LOC100134703	-0.0832048115595132	0.530972810053202
199054	Prevotella timonensis	LOC100134708	0.126726147495163	0.338850829337904
199055	Prevotella timonensis	LOC100134710	-0.169019368131041	0.200645567372194
199056	Prevotella timonensis	LOC100134711	-0.0947951497011059	0.4751240856353
199057	Prevotella timonensis	LOC100134712	0.0761431485858276	0.566518829545838
199058	Prevotella timonensis	LOC100134719	-0.0202639024462283	0.878922507808536
199059	Prevotella timonensis	LOC100134728	-0.283157333803546	0.0297708813605486
199060	Prevotella timonensis	LOC100134734	-0.165335022231726	0.210779990347976
199061	Prevotella timonensis	LOC100134735	0.00790599224227847	0.952610689538109
199062	Prevotella timonensis	LOC100134739	0.156507943514619	0.236511910817296
199063	Prevotella timonensis	LOC100134743	-0.0518111142091065	0.696746808237932
199064	Prevotella timonensis	LOC100134766	0.0493548836095636	0.71047582628954
199065	Prevotella timonensis	LOC100134768	-0.012588181822657	0.924611467995294
199066	Prevotella timonensis	LOC100134769	-0.10062869737502	0.448251292393987
199067	Prevotella timonensis	LOC100134773	0.166256108706555	0.208213242620324
199068	Prevotella timonensis	LOC100134774	0.143766247279491	0.277338682131425
199069	Prevotella timonensis	LOC100134785	0.206169855949126	0.117203459302121
199070	Prevotella timonensis	LOC100134791	0.0427537638732923	0.747817485551798
199071	Prevotella timonensis	LOC100134793	0.104006014449391	0.43308602344618
199072	Prevotella timonensis	LOC100134796	0.0411418625423423	0.757027813154079
199073	Prevotella timonensis	LOC100134805	0.073072860336399	0.582312390873595
199074	Prevotella timonensis	LOC100134812	0.0981724667754773	0.459462405675359
199075	Prevotella timonensis	LOC100134814	-0.0573376330580778	0.666213431839781
199076	Prevotella timonensis	LOC100134815	0.207935271692547	0.114030129268869
199077	Prevotella timonensis	LOC100134816	0.279703259522939	0.0319130680975469
199078	Prevotella timonensis	LOC100134822	-0.0643992960317634	0.627974233081726
199079	Prevotella timonensis	LOC100134825	0.082974539940806	0.532114303274251
199080	Prevotella timonensis	LOC100134868	0.308410454655096	0.017477369486445
199081	Prevotella timonensis	LOC100144604	0.13931432931782	0.292643514164299
199082	Prevotella timonensis	LOC100170939	-0.0539603159837064	0.684812544975151
199083	Prevotella timonensis	LOC100188947	-0.039606718417628	0.765830913762952
199084	Prevotella timonensis	LOC100188949	-0.166179351500319	0.208426291902545
199085	Prevotella timonensis	LOC100189589	0.184217294965712	0.162500647948038
199086	Prevotella timonensis	LOC100190938	0.256906369270932	0.0495047931661718
199087	Prevotella timonensis	LOC100190939	0.0785993791853704	0.554029824543092
199088	Prevotella timonensis	LOC100190986	0.297971474607039	0.0218981840840444
199089	Prevotella timonensis	LOC100192379	0.129719678538355	0.327470218391497
199090	Prevotella timonensis	LOC100192426	0.160576075445112	0.22439644275491
199091	Prevotella timonensis	LOC100216545	-0.0491246119908565	0.711767703753288
199092	Prevotella timonensis	LOC100233209	-0.0846631984779917	0.523771553129132
199093	Prevotella timonensis	LOC113230	0.143766247279491	0.277338682131425
199094	Prevotella timonensis	LOC113386	0.0191893015589283	0.885298832556861
199095	Prevotella timonensis	LOC115648	0.0965605654445273	0.466901951547772
199096	Prevotella timonensis	LOC116349	0.12373261645197	0.350475336668155
199097	Prevotella timonensis	LOC116412	-0.0111297949041784	0.93332438751372
199098	Prevotella timonensis	LOC119358	0.190281114258333	0.148871000208046
199099	Prevotella timonensis	LOC120364	0.117131496715698	0.376965886825652
199100	Prevotella timonensis	LOC120376	-0.10976280491707	0.40791425906732
199101	Prevotella timonensis	LOC121456	0.131101308250598	0.32230007918124
199102	Prevotella timonensis	LOC121838	0.096637322650763	0.466546219152989
199103	Prevotella timonensis	LOC121906	0.21522720628494	0.101616215995774
199104	Prevotella timonensis	LOC121952	0.158657145289219	0.230056362976195
199105	Prevotella timonensis	LOC121981	-0.0873497006962417	0.51063495722174
199106	Prevotella timonensis	LOC123688	0.227508359282654	0.0831063708063082
199107	Prevotella timonensis	LOC123855	-0.0639387527943492	0.630440067108537
199108	Prevotella timonensis	LOC123876	0.249384163059832	0.0568079218169876
199109	Prevotella timonensis	LOC124216	-0.238791668599304	0.0685465066354157
199110	Prevotella timonensis	LOC124220	-0.331207344907103	0.0103955201716981
199111	Prevotella timonensis	LOC124512	0.153437655265191	0.245948653206588
199112	Prevotella timonensis	LOC126235	0.0273255654199139	0.837229076619354
199113	Prevotella timonensis	LOC126520	0.0325450554439424	0.80668916823387
199114	Prevotella timonensis	LOC126661	0.0968675942694701	0.46547990099458
199115	Prevotella timonensis	LOC126767	0.209470415817262	0.111324601463483
199116	Prevotella timonensis	LOC126860	-0.112602821547791	0.395815667511325
199117	Prevotella timonensis	LOC127011	-0.0171168569905641	0.897616123492482
199118	Prevotella timonensis	LOC127295	0.201103880337569	0.126684425440985
199119	Prevotella timonensis	LOC128192	0.084049140828106	0.526797708525158
199120	Prevotella timonensis	LOC128322	0.193658431332705	0.141658097033687
199121	Prevotella timonensis	LOC129870	0.202408752843576	0.124188564200205
199122	Prevotella timonensis	LOC130773	0.236949495649647	0.0707732496427722
199123	Prevotella timonensis	LOC131054	0.146222477879034	0.269126061642733
199124	Prevotella timonensis	LOC131185	0.201871452399926	0.125211710450218
199125	Prevotella timonensis	LOC131691	0.14629923508527	0.268872063823216
199126	Prevotella timonensis	LOC131909	0.138546757255462	0.295337008954839
199127	Prevotella timonensis	LOC132241	-0.0108995232854713	0.934700849085017
199128	Prevotella timonensis	LOC132706	0.226203486776647	0.084936699706812
199129	Prevotella timonensis	LOC133491	0.183065936872176	0.16518886395808
199130	Prevotella timonensis	LOC133874	-0.107843874761177	0.41620899724204
199131	Prevotella timonensis	LOC134145	0.226203486776647	0.084936699706812
199132	Prevotella timonensis	LOC134466	0.111758492279199	0.399390311196072
199133	Prevotella timonensis	LOC134505	-0.173701557711419	0.188272391716431
199134	Prevotella timonensis	LOC134997	-0.0485105543409708	0.715216641567156
199135	Prevotella timonensis	LOC136143	0.14146353109242	0.285187399493899
199136	Prevotella timonensis	LOC137107	0.322764052221174	0.0126570316855327
199137	Prevotella timonensis	LOC138864	0.175927516692255	0.18258625150983
199138	Prevotella timonensis	LOC139046	0.209009872579847	0.112131029623069
199139	Prevotella timonensis	LOC139431	0.0995540964877201	0.453137441031309
199140	Prevotella timonensis	LOC143188	-0.223133198527218	0.0893685504636294
199141	Prevotella timonensis	LOC143543	0.118282854809234	0.372260942545525
199142	Prevotella timonensis	LOC143666	0.101473026643613	0.444432701794493
199143	Prevotella timonensis	LOC143678	0.281238403647653	0.0309456181563682
199144	Prevotella timonensis	LOC143941	0.0691582428183777	0.602734302116342
199145	Prevotella timonensis	LOC144383	0.193121130889055	0.142787779139063
199146	Prevotella timonensis	LOC144438	-0.161573919126176	0.221491888323416
199147	Prevotella timonensis	LOC144817	-0.0113600665228856	0.93194811997625
199148	Prevotella timonensis	LOC145783	0.158810659701691	0.229599966548603
199149	Prevotella timonensis	LOC145814	-0.224284556620754	0.0876858346406112
199150	Prevotella timonensis	LOC145853	-0.10922550447342	0.410227064990236
199151	Prevotella timonensis	LOC146053	0.255447982352454	0.0508573722895834
199152	Prevotella timonensis	LOC146177	-0.0452099944728351	0.7338502211395
199153	Prevotella timonensis	LOC146439	-0.23403272181269	0.0744166257726166
199154	Prevotella timonensis	LOC146517	-0.0303958536693425	0.819232457469943
199155	Prevotella timonensis	LOC146909	0.0831280543532775	0.531353173383452
199156	Prevotella timonensis	LOC147645	0.188438941308676	0.152918564965072
199157	Prevotella timonensis	LOC147710	0.0391461751802138	0.768477650850393
199158	Prevotella timonensis	LOC147727	0.0707701441493276	0.594287264271451
199159	Prevotella timonensis	LOC147804	0.10170329826232	0.443394413061743
199160	Prevotella timonensis	LOC148137	-0.075759362554649	0.568482042864117
199161	Prevotella timonensis	LOC148413	-0.21952560983414	0.0948053653098002
199162	Prevotella timonensis	LOC148430	-0.099861125312663	0.451738420290487
199163	Prevotella timonensis	LOC148696	-0.0858913137777631	0.51774538929344
199164	Prevotella timonensis	LOC148915	0.158043087639334	0.231888226928741
199165	Prevotella timonensis	LOC149069	-0.0582587195329064	0.661174850865051
199166	Prevotella timonensis	LOC149086	-7.67572062357133e-05	0.999539645998663
199167	Prevotella timonensis	LOC149134	0.0666252550125991	0.616113330856864
199168	Prevotella timonensis	LOC149224	0.283464362628489	0.0295864322968353
199169	Prevotella timonensis	LOC149351	0.0586425055640849	0.659079828406391
199170	Prevotella timonensis	LOC149448	-0.10331519959327	0.436164280910295
199171	Prevotella timonensis	LOC149501	-0.151902511140477	0.250762092825735
199172	Prevotella timonensis	LOC150051	0.0609452217511563	0.64656479067213
199173	Prevotella timonensis	LOC150223	-0.148448436859869	0.261825137279185
199174	Prevotella timonensis	LOC150568	0.139084057699112	0.293449871218285
199175	Prevotella timonensis	LOC150577	-0.0336964135374781	0.79998918997719
199176	Prevotella timonensis	LOC150759	0.082974539940806	0.532114303274251
199177	Prevotella timonensis	LOC150786	0.276709728479746	0.0338722492432972
199178	Prevotella timonensis	LOC151162	-0.207858514486312	0.114166716603489
199179	Prevotella timonensis	LOC151300	0.118282854809234	0.372260942545525
199180	Prevotella timonensis	LOC151457	0.331207344907103	0.0103955201716981
199181	Prevotella timonensis	LOC151579	0.0445959368229494	0.737334209548991
199182	Prevotella timonensis	LOC151658	-0.0539603159837064	0.684812544975151
199183	Prevotella timonensis	LOC151760	-0.0729961031301633	0.582709780496861
199184	Prevotella timonensis	LOC152024	0.245009002304397	0.0614420718049843
199185	Prevotella timonensis	LOC152217	0.131715365900484	0.320018974251144
199186	Prevotella timonensis	LOC152586	-0.0205709312711712	0.87710208580146
199187	Prevotella timonensis	LOC152667	0.22704781604524	0.0837487838317219
199188	Prevotella timonensis	LOC152845	0.102854656355856	0.438223253685646
199189	Prevotella timonensis	LOC153561	-0.0472824390411994	0.722131459924042
199190	Prevotella timonensis	LOC153684	0.100244911343842	0.449992992934222
199191	Prevotella timonensis	LOC154449	0.189513542195976	0.150547699863804
199192	Prevotella timonensis	LOC154761	-0.0427537638732923	0.747817485551799
199193	Prevotella timonensis	LOC154860	0.280624345997768	0.0313296161540752
199194	Prevotella timonensis	LOC155100	0.0913410754204988	0.491432066490044
199195	Prevotella timonensis	LOC158160	0.0503527272906279	0.704887083948324
199196	Prevotella timonensis	LOC158257	0.0247925776141354	0.852139387855941
199197	Prevotella timonensis	LOC158301	0.316546718516082	0.0145823537527679
199198	Prevotella timonensis	LOC158345	0.193504916920233	0.141980179113757
199199	Prevotella timonensis	LOC158381	-0.288223309415103	0.0268476104787864
199200	Prevotella timonensis	LOC161527	0.0838956264156346	0.527555602593766
199201	Prevotella timonensis	LOC162073	-0.178921047735448	0.175136235260232
199202	Prevotella timonensis	LOC162632	0.234262993431397	0.0741236735749882
199203	Prevotella timonensis	LOC163233	0.224284556620754	0.0876858346406116
199204	Prevotella timonensis	LOC165186	-0.0801345233100847	0.546291418651038
199205	Prevotella timonensis	LOC168474	-0.132943481200255	0.315487676768092
199206	Prevotella timonensis	LOC169834	-0.11352390802262	0.391937592584262
199207	Prevotella timonensis	LOC196752	0.0402207760675138	0.762306070739031
199208	Prevotella timonensis	LOC196993	-0.0696187860557919	0.600315496671344
199209	Prevotella timonensis	LOC197135	0.0621733370509277	0.639929409960781
199210	Prevotella timonensis	LOC199800	-0.0663182261876563	0.617743619299757
199211	Prevotella timonensis	LOC199897	0.00237947339330711	0.985729765827928
199212	Prevotella timonensis	LOC200030	0.249998220709718	0.0561807902414095
199213	Prevotella timonensis	LOC200420	-0.100858968993727	0.447208063671578
199214	Prevotella timonensis	LOC201175	-0.124576945720563	0.347171982920194
199215	Prevotella timonensis	LOC201229	0.0075222062110999	0.954908695129136
199216	Prevotella timonensis	LOC201651	-0.0567235754081921	0.669580667463892
199217	Prevotella timonensis	LOC201725	0.0323147838252353	0.808030839096881
199218	Prevotella timonensis	LOC202051	-0.053269501127585	0.68864038236144
199219	Prevotella timonensis	LOC202134	0.00621733370509278	0.962724532676097
199220	Prevotella timonensis	LOC202181	-0.039606718417628	0.765830913762952
199221	Prevotella timonensis	LOC202227	0.190127599845862	0.149205225016046
199222	Prevotella timonensis	LOC202781	0.22973431826349	0.0800559763571819
199223	Prevotella timonensis	LOC203547	-0.0114368237291213	0.931489407938266
199224	Prevotella timonensis	LOC205251	0.220216424690261	0.0937447832880941
199225	Prevotella timonensis	LOC220115	0.0336964135374781	0.79998918997719
199226	Prevotella timonensis	LOC220433	0.226587272807826	0.0843951040746095
199227	Prevotella timonensis	LOC220686	-0.0772945066793633	0.560648260787745
199228	Prevotella timonensis	LOC220729	0.0410651053361066	0.757467250592717
199229	Prevotella timonensis	LOC220930	-0.054881402458535	0.679721007325013
199230	Prevotella timonensis	LOC221136	-0.202408752843576	0.124188564200205
199231	Prevotella timonensis	LOC221442	-0.0488175831659136	0.713491460168995
199232	Prevotella timonensis	LOC221710	-0.0722285310678062	0.586690433876367
199233	Prevotella timonensis	LOC221981	-0.0204941740649354	0.877557132364757
199234	Prevotella timonensis	LOC222967	-0.067469584281192	0.611639551436952
199235	Prevotella timonensis	LOC23117	0.0247158204078997	0.852592047023308
199236	Prevotella timonensis	LOC253039	0.130947793838127	0.322871964906128
199237	Prevotella timonensis	LOC253482	0.251072821597018	0.0550968184425649
199238	Prevotella timonensis	LOC253724	0.297510931369625	0.0221132588249233
199239	Prevotella timonensis	LOC255025	-0.0534997727462922	0.687363568190995
199240	Prevotella timonensis	LOC255167	0.33466141918771	0.00957657310878792
199241	Prevotella timonensis	LOC255275	-0.0809020953724418	0.542441868322585
199242	Prevotella timonensis	LOC255326	0.177999961260619	0.17740463459165
199243	Prevotella timonensis	LOC255783	0.150290609809527	0.255884666710871
199244	Prevotella timonensis	LOC255809	0.159731746176519	0.226874754953846
199245	Prevotella timonensis	LOC256374	0.0399137472425709	0.764067897361391
199246	Prevotella timonensis	LOC257054	-0.125574789401627	0.343292974041473
199247	Prevotella timonensis	LOC257396	0.125805061020334	0.342401660715882
199248	Prevotella timonensis	LOC25845	-0.0237947339330711	0.858027602847015
199249	Prevotella timonensis	LOC260339	0.110530376979427	0.404623404505796
199250	Prevotella timonensis	LOC282997	0.085661042159056	0.518872629154139
199251	Prevotella timonensis	LOC283050	0.0319309977940567	0.810268177118148
199252	Prevotella timonensis	LOC283155	0.248463076585004	0.0577592382377901
199253	Prevotella timonensis	LOC283157	0.00644760532379992	0.961344992928531
199254	Prevotella timonensis	LOC283202	0.050045698465685	0.706605062469362
199255	Prevotella timonensis	LOC283267	0.247541990110175	0.0587234027443926
199256	Prevotella timonensis	LOC283278	0.0264044789450854	0.842644714057231
199257	Prevotella timonensis	LOC283314	0.297203902544682	0.0222576332472127
199258	Prevotella timonensis	LOC283332	-0.199184950181676	0.130423607018561
199259	Prevotella timonensis	LOC283392	-0.127186690732577	0.337084071977781
199260	Prevotella timonensis	LOC283398	0.0564165465832493	0.671266718074273
199261	Prevotella timonensis	LOC283412	0.152132782759184	0.250036025762699
199262	Prevotella timonensis	LOC283481	-0.0661647117751848	0.618559451992044
199263	Prevotella timonensis	LOC283487	0.106769273873877	0.420896056495473
199264	Prevotella timonensis	LOC283523	0.141770559917362	0.284132541475605
199265	Prevotella timonensis	LOC283553	0.234109479018925	0.0743188729027401
199266	Prevotella timonensis	LOC283588	0.00690814856121419	0.95858625540105
199267	Prevotella timonensis	LOC283663	-0.21845100894684	0.0964737322160538
199268	Prevotella timonensis	LOC283683	-0.0410651053361066	0.757467250592717
199269	Prevotella timonensis	LOC283711	-0.00736869179862847	0.955828000584907
199270	Prevotella timonensis	LOC283755	-0.0770642350606561	0.561820077044614
199271	Prevotella timonensis	LOC283767	0.199568736212855	0.129669180721437
199272	Prevotella timonensis	LOC283788	-0.0846631984779917	0.523771553129132
199273	Prevotella timonensis	LOC283824	0.0204941740649354	0.877557132364756
199274	Prevotella timonensis	LOC283849	0.0288607095446282	0.828219794502188
199275	Prevotella timonensis	LOC283874	0.129182378094705	0.329494900233246
199276	Prevotella timonensis	LOC283922	0.0385321175303281	0.77201071943939
199277	Prevotella timonensis	LOC283932	-0.239021940218011	0.0682721493773592
199278	Prevotella timonensis	LOC283953	0.135706740624741	0.305443038139446
199279	Prevotella timonensis	LOC283970	0.0968675942694701	0.46547990099458
199280	Prevotella timonensis	LOC283999	0.0449029656478923	0.735591553569899
199281	Prevotella timonensis	LOC284009	0.0879637583461274	0.507656028397341
199282	Prevotella timonensis	LOC284023	0.14576193464162	0.270653414667171
199283	Prevotella timonensis	LOC284064	0.124960731751741	0.345676855406738
199284	Prevotella timonensis	LOC284167	0.126035332639041	0.341511789201948
199285	Prevotella timonensis	LOC284230	0.222519140877333	0.0902762919423752
199286	Prevotella timonensis	LOC284232	0.154512256152491	0.242617002984347
199287	Prevotella timonensis	LOC284274	-0.11352390802262	0.391937592584262
199288	Prevotella timonensis	LOC284276	-0.153821441296369	0.244755212743914
199289	Prevotella timonensis	LOC284288	0.204020654174526	0.121157208869445
199290	Prevotella timonensis	LOC284293	0.0239482483455425	0.857121214680039
199291	Prevotella timonensis	LOC284296	0.304495837137075	0.0190365736601205
199292	Prevotella timonensis	LOC284297	0.0150444124221998	0.909957476239822
199293	Prevotella timonensis	LOC284371	0.0260974501201425	0.844451550592605
199294	Prevotella timonensis	LOC284393	0.129566164125884	0.328047895081403
199295	Prevotella timonensis	LOC284422	-0.00337731707437138	0.979746540527287
199296	Prevotella timonensis	LOC284441	0.135629983418505	0.30571923594487
199297	Prevotella timonensis	LOC284648	0.143305704042077	0.278896851081652
199298	Prevotella timonensis	LOC284685	0.175774002279783	0.182974373986545
199299	Prevotella timonensis	LOC284688	0.128338048826113	0.332692454031826
199300	Prevotella timonensis	LOC284701	-0.0316239689691139	0.812059135580269
199301	Prevotella timonensis	LOC284821	0.211542860385626	0.10775069791614
199302	Prevotella timonensis	LOC284837	-0.282927062184839	0.0299098488231794
199303	Prevotella timonensis	LOC284988	-0.122888287183377	0.353798022584767
199304	Prevotella timonensis	LOC284998	0.0118206097602998	0.929196182950371
199305	Prevotella timonensis	LOC285033	-0.071998259449099	0.587887017115871
199306	Prevotella timonensis	LOC285053	0.21146610317939	0.107881468163889
199307	Prevotella timonensis	LOC285074	-0.00598706208638564	0.964104181060044
199308	Prevotella timonensis	LOC285095	0.0488943403721494	0.713060387167254
199309	Prevotella timonensis	LOC285141	-0.24639063201664	0.0599468566500879
199310	Prevotella timonensis	LOC285176	-0.0168865853718569	0.898986249137272
199311	Prevotella timonensis	LOC285205	0.138546757255462	0.295337008954839
199312	Prevotella timonensis	LOC285307	-0.0263277217388496	0.843096347979588
199313	Prevotella timonensis	LOC285346	0.132099151931663	0.318598515556651
199314	Prevotella timonensis	LOC285359	-0.0132789966787784	0.920487303273956
199315	Prevotella timonensis	LOC285407	0.0214920177459997	0.87164465180271
199316	Prevotella timonensis	LOC285412	0.00130487250600713	0.992174103701542
199317	Prevotella timonensis	LOC285423	-0.226817544426533	0.0840714546194912
199318	Prevotella timonensis	LOC285453	0.169556668574691	0.199197064243953
199319	Prevotella timonensis	LOC285501	0.170554512255755	0.19652675145871
199320	Prevotella timonensis	LOC285550	-0.0740707040174633	0.577157573180627
199321	Prevotella timonensis	LOC285556	-0.348247444691431	0.00687411777179522
199322	Prevotella timonensis	LOC285634	-0.0402975332737495	0.761865800967621
199323	Prevotella timonensis	LOC285697	0.120432056583834	0.363573708815235
199324	Prevotella timonensis	LOC285741	0.0222595898083568	0.867101318199391
199325	Prevotella timonensis	LOC285804	0.0319309977940567	0.810268177118148
199326	Prevotella timonensis	LOC285900	0.211312588766919	0.108143375520696
199327	Prevotella timonensis	LOC285929	0.271874024486896	0.0372479625805752
199328	Prevotella timonensis	LOC285941	0.121506657471134	0.359276781439921
199329	Prevotella timonensis	LOC285943	-0.0304726108755782	0.818783686651655
199330	Prevotella timonensis	LOC286002	0.232651092100447	0.0761937260284536
199331	Prevotella timonensis	LOC286016	0.147757622003748	0.26407653803371
199332	Prevotella timonensis	LOC286076	-0.0776782927105418	0.558697798075658
199333	Prevotella timonensis	LOC286135	0.241708442436261	0.065135803947555
199334	Prevotella timonensis	LOC286157	-0.0256369068827282	0.847163296917312
199335	Prevotella timonensis	LOC286208	-0.14629923508527	0.268872063823216
199336	Prevotella timonensis	LOC286239	-0.302346635362475	0.0199418585050988
199337	Prevotella timonensis	LOC286297	0.0622500942571635	0.639515620984462
199338	Prevotella timonensis	LOC286411	0.110223348154484	0.40593788733309
199339	Prevotella timonensis	LOC286444	0.0920318902766202	0.488147249174435
199340	Prevotella timonensis	LOC286456	-0.0185752439090426	0.888945722105362
199341	Prevotella timonensis	LOC286467	0.00353083148684281	0.978826134554042
199342	Prevotella timonensis	LOC286512	0.122350986739727	0.355922513658122
199343	Prevotella timonensis	LOC338598	-0.0495851552282708	0.709184758066266
199344	Prevotella timonensis	LOC338651	-0.131638608694248	0.320303548976402
199345	Prevotella timonensis	LOC338667	-0.0284769235134496	0.83047010128281
199346	Prevotella timonensis	LOC338739	0.22651051560159	0.0845032050298194
199347	Prevotella timonensis	LOC338758	0.14683653552892	0.267098565483911
199348	Prevotella timonensis	LOC338799	0.125267760576684	0.344483633944367
199349	Prevotella timonensis	LOC338805	0.175006430217426	0.184923916058541
199350	Prevotella timonensis	LOC338870	0.321842965746346	0.0129276478232164
199351	Prevotella timonensis	LOC338963	0.0238714911393068	0.857574385914739
199352	Prevotella timonensis	LOC339047	0.00683139135497848	0.959046012334241
199353	Prevotella timonensis	LOC339192	-0.120278542171363	0.364190099660333
199354	Prevotella timonensis	LOC339290	-0.0909572893893202	0.493261944120543
199355	Prevotella timonensis	LOC339352	-0.0531927439213493	0.689066179275483
199356	Prevotella timonensis	LOC339483	0.163799878107012	0.215107262121336
199357	Prevotella timonensis	LOC339535	0.039606718417628	0.765830913762952
199358	Prevotella timonensis	LOC339742	-0.0353850720746638	0.790188546503028
199359	Prevotella timonensis	LOC339778	0.13125482266307	0.321728837199896
199360	Prevotella timonensis	LOC339782	0.0887313304084845	0.503944894990658
199361	Prevotella timonensis	LOC339788	-0.0502759700843922	0.705316441643374
199362	Prevotella timonensis	LOC339799	0.195654118694833	0.137520610569343
199363	Prevotella timonensis	LOC339804	-0.0450564800603637	0.734720721406207
199364	Prevotella timonensis	LOC339809	0.108381175204827	0.413876758962303
199365	Prevotella timonensis	LOC339843	-0.116440681859577	0.379805907334949
199366	Prevotella timonensis	LOC339879	0.201103880337569	0.126684425440985
199367	Prevotella timonensis	LOC339970	0.0383786031178566	0.772894709166474
199368	Prevotella timonensis	LOC340156	0.0244087915829568	0.854403154896617
199369	Prevotella timonensis	LOC340260	-0.162955548838419	0.217513644383177
199370	Prevotella timonensis	LOC340274	0.170324240637048	0.197140700326374
199371	Prevotella timonensis	LOC340357	-0.195500604282362	0.137835621821943
199372	Prevotella timonensis	LOC340549	-0.134632139737441	0.309324472310397
199373	Prevotella timonensis	LOC340598	0.128338048826113	0.332692454031826
199374	Prevotella timonensis	LOC340888	0.243550615385918	0.063052812216441
199375	Prevotella timonensis	LOC341112	0.0408348337173995	0.758786020292222
199376	Prevotella timonensis	LOC341230	0.257366912508347	0.0490838165860592
199377	Prevotella timonensis	LOC341315	0.187517854833848	0.154972645615115
199378	Prevotella timonensis	LOC341346	-0.012588181822657	0.924611467995294
199379	Prevotella timonensis	LOC341378	0.0290142239570996	0.827320054863913
199380	Prevotella timonensis	LOC341457	0.0893453880583703	0.500986054461582
199381	Prevotella timonensis	LOC341689	-0.0534997727462922	0.687363568190995
199382	Prevotella timonensis	LOC341784	-0.0740707040174633	0.577157573180627
199383	Prevotella timonensis	LOC341965	-0.0697723004682634	0.599510178792844
199384	Prevotella timonensis	LOC342346	-0.0561862749645421	0.672532314417421
199385	Prevotella timonensis	LOC342892	0.167484224006326	0.204825336609544
199386	Prevotella timonensis	LOC342934	0.195654118694833	0.137520610569343
199387	Prevotella timonensis	LOC342994	0.24262952891109	0.0640875070270112
199388	Prevotella timonensis	LOC343052	0.175543730661076	0.183557673132032
199389	Prevotella timonensis	LOC343184	0.0729193459239276	0.583107293256288
199390	Prevotella timonensis	LOC343296	0.193274645301526	0.142464328299778
199391	Prevotella timonensis	LOC343705	-0.155126313802377	0.240727136016971
199392	Prevotella timonensis	LOC344065	0.133711053262613	0.312676553639141
199393	Prevotella timonensis	LOC344165	0.33197491696946	0.0102084710003
199394	Prevotella timonensis	LOC344328	0.024639063201664	0.853044753453125
199395	Prevotella timonensis	LOC344405	-0.229043503407368	0.080993021332944
199396	Prevotella timonensis	LOC344423	0.0245623059954282	0.853497507003348
199397	Prevotella timonensis	LOC344593	-0.0213385033335283	0.872553818245289
199398	Prevotella timonensis	LOC344595	-0.0738404323987562	0.578345287464032
199399	Prevotella timonensis	LOC344887	0.175466973454841	0.183752403807466
199400	Prevotella timonensis	LOC345041	-0.032928841475121	0.804454281916404
199401	Prevotella timonensis	LOC345645	-0.140849473442534	0.28730483940468
199402	Prevotella timonensis	LOC346085	0.0640155100005849	0.630028815464203
199403	Prevotella timonensis	LOC346702	0.0300120676381639	0.821477173443505
199404	Prevotella timonensis	LOC346887	-0.252531208515497	0.0536529209567412
199405	Prevotella timonensis	LOC346950	0.200413065481447	0.128021057375265
199406	Prevotella timonensis	LOC347292	0.219602367040376	0.0946870627870375
199407	Prevotella timonensis	LOC347364	-0.313246158647946	0.015702906662663
199408	Prevotella timonensis	LOC347376	0.256906369270932	0.0495047931661718
199409	Prevotella timonensis	LOC347544	0.240173298311547	0.066913517307759
199410	Prevotella timonensis	LOC348840	-0.0497386696407422	0.708324497117307
199411	Prevotella timonensis	LOC349114	0.00314704545566424	0.981127198327056
199412	Prevotella timonensis	LOC374395	-0.139467843730291	0.292106748134173
199413	Prevotella timonensis	LOC374443	0.0402975332737495	0.761865800967621
199414	Prevotella timonensis	LOC374920	-7.67572062357133e-05	0.999539645998663
199415	Prevotella timonensis	LOC375295	-0.0743009756361705	0.575970978711368
199416	Prevotella timonensis	LOC377711	0.0260206929139068	0.844903384608448
199417	Prevotella timonensis	LOC387646	-0.0655506541252991	0.621827353554381
199418	Prevotella timonensis	LOC387647	0.0419094346046994	0.752637664745624
199419	Prevotella timonensis	LOC387703	-0.0921086474828559	0.487782982420715
199420	Prevotella timonensis	LOC387723	0.0106692516667641	0.936077500701199
199421	Prevotella timonensis	LOC387753	0.24424143024204	0.0622856456097368
199422	Prevotella timonensis	LOC387763	-0.0766804490294776	0.563775660991517
199423	Prevotella timonensis	LOC387770	-0.0029167738369571	0.982507911157524
199424	Prevotella timonensis	LOC387790	0.0954092073509916	0.47225547343821
199425	Prevotella timonensis	LOC387791	0.175927516692255	0.18258625150983
199426	Prevotella timonensis	LOC387804	-0.293059013407953	0.024286091895577
199427	Prevotella timonensis	LOC387820	0.0475894678661422	0.720400657177099
199428	Prevotella timonensis	LOC387825	0.254987439115039	0.0512907082979343
199429	Prevotella timonensis	LOC387826	0.0647063248567063	0.626332584440567
199430	Prevotella timonensis	LOC387841	0.230041347088433	0.079642273892426
199431	Prevotella timonensis	LOC387856	-0.00644760532379992	0.961344992928532
199432	Prevotella timonensis	LOC387867	-0.000997843681064272	0.994015452281493
199433	Prevotella timonensis	LOC387882	-0.104082771655627	0.432744751791999
199434	Prevotella timonensis	LOC387924	0.0672393126624848	0.612858284429657
199435	Prevotella timonensis	LOC387930	0.105617915780341	0.425951208658117
199436	Prevotella timonensis	LOC387934	0.0431375499044709	0.745629651022184
199437	Prevotella timonensis	LOC387941	-0.0288607095446282	0.828219794502187
199438	Prevotella timonensis	LOC388076	0.161804190744884	0.220825347647172
199439	Prevotella timonensis	LOC388080	-0.0308563969067567	0.81654070205451
199440	Prevotella timonensis	LOC388114	-0.0873497006962417	0.51063495722174
199441	Prevotella timonensis	LOC388122	0.167023680768912	0.206091198936364
199442	Prevotella timonensis	LOC388152	0.176081031104726	0.182198723510842
199443	Prevotella timonensis	LOC388160	0.0160422561032641	0.904012521189317
199444	Prevotella timonensis	LOC388161	-0.00614057649885706	0.963184403598328
199445	Prevotella timonensis	LOC388177	-0.233188392544097	0.0754986697923449
199446	Prevotella timonensis	LOC388181	0.188745970133619	0.152238371704323
199447	Prevotella timonensis	LOC388210	0.107767117554941	0.416542789351971
199448	Prevotella timonensis	LOC388237	0.239866269486604	0.0672736826648154
199449	Prevotella timonensis	LOC388242	-0.0270952938012068	0.838582292591774
199450	Prevotella timonensis	LOC388248	0.00690814856121419	0.95858625540105
199451	Prevotella timonensis	LOC388255	-0.154205227327548	0.243565734574755
199452	Prevotella timonensis	LOC388259	-0.0378413026742066	0.77599092574697
199453	Prevotella timonensis	LOC388275	-0.0373040022305566	0.779090611631207
199454	Prevotella timonensis	LOC388279	-0.183603237315826	0.163930336849532
199455	Prevotella timonensis	LOC388282	0.24424143024204	0.0622856456097368
199456	Prevotella timonensis	LOC388312	0.0964070510320559	0.46761385550086
199457	Prevotella timonensis	LOC388339	0.253836081021504	0.0523872219375418
199458	Prevotella timonensis	LOC388344	0.188438941308676	0.152918564965072
199459	Prevotella timonensis	LOC388397	0.184754595409362	0.161257199740829
199460	Prevotella timonensis	LOC388401	0.234646779462575	0.0736374594181517
199461	Prevotella timonensis	LOC388436	-0.0759896341733561	0.56730373494749
199462	Prevotella timonensis	LOC388438	0.00790599224227847	0.952610689538109
199463	Prevotella timonensis	LOC388458	0.154281984533784	0.243328314167232
199464	Prevotella timonensis	LOC388474	0.0339266851561853	0.798650895329027
199465	Prevotella timonensis	LOC388494	0.185598924677955	0.159317363956404
199466	Prevotella timonensis	LOC388503	0.217069379234597	0.0986522649145368
199467	Prevotella timonensis	LOC388514	0.0650901108878849	0.624283056132706
199468	Prevotella timonensis	LOC388524	-0.051657599796635	0.697602099506561
199469	Prevotella timonensis	LOC388532	0.0612522505760992	0.644903352490185
199470	Prevotella timonensis	LOC388553	0.156891729545798	0.235350086090763
199471	Prevotella timonensis	LOC388556	0.0492781264033279	0.710906362357529
199472	Prevotella timonensis	LOC388559	0.0531159867151136	0.689492072088995
199473	Prevotella timonensis	LOC388564	0.00790599224227847	0.952610689538109
199474	Prevotella timonensis	LOC388565	0.178306990085562	0.176646147353345
199475	Prevotella timonensis	LOC388572	-0.0994005820752487	0.45383784317746
199476	Prevotella timonensis	LOC388588	-0.0352315576621924	0.791078205230948
199477	Prevotella timonensis	LOC388621	0.166946923562676	0.206302712556134
199478	Prevotella timonensis	LOC388630	-0.0288607095446282	0.828219794502187
199479	Prevotella timonensis	LOC388654	0.237410038887061	0.0702112234910356
199480	Prevotella timonensis	LOC388681	0.0925691907202702	0.485600383581429
199481	Prevotella timonensis	LOC388692	-0.0603311641012706	0.649892811505695
199482	Prevotella timonensis	LOC388707	0.169786940193398	0.198578559669441
199483	Prevotella timonensis	LOC388720	0.0946416352886345	0.475842690249935
199484	Prevotella timonensis	LOC388789	0.109532533298363	0.408904534090026
199485	Prevotella timonensis	LOC388796	0.251379850421961	0.0547902487385219
199486	Prevotella timonensis	LOC388849	0.0799810088976132	0.547062906903095
199487	Prevotella timonensis	LOC388906	-0.013662782709957	0.918196992819504
199488	Prevotella timonensis	LOC388907	0.349629074403674	0.00664089551812651
199489	Prevotella timonensis	LOC388923	0.12588181822657	0.342104876657399
199490	Prevotella timonensis	LOC388925	-0.00191893015589283	0.988491537807428
199491	Prevotella timonensis	LOC388938	-0.00145838691847855	0.991253444029992
199492	Prevotella timonensis	LOC388955	-0.107229817111291	0.41888363483851
199493	Prevotella timonensis	LOC388963	0.272641596549254	0.0366942394490749
199494	Prevotella timonensis	LOC388969	0.126649390288927	0.339145850256612
199495	Prevotella timonensis	LOC389000	0.0812091241973846	0.540905742882828
199496	Prevotella timonensis	LOC389033	-0.0769107206481847	0.562601927531367
199497	Prevotella timonensis	LOC389049	-0.260053414726597	0.0466860293920393
199498	Prevotella timonensis	LOC389053	0.111528220660491	0.400368485040805
199499	Prevotella timonensis	LOC389072	-0.175927516692255	0.182586251509831
199500	Prevotella timonensis	LOC389101	0.0234109479018925	0.860294367982426
199501	Prevotella timonensis	LOC389118	0.0409115909236352	0.758346354291737
199502	Prevotella timonensis	LOC389124	0.102854656355856	0.438223253685646
199503	Prevotella timonensis	LOC389137	-0.0178844290529212	0.893051205648116
199504	Prevotella timonensis	LOC389141	-0.0146606263910212	0.912245322825522
199505	Prevotella timonensis	LOC389151	-0.171782627555526	0.193275373782624
199506	Prevotella timonensis	LOC389156	0.11191200669167	0.398738973589912
199507	Prevotella timonensis	LOC389168	0.084049140828106	0.526797708525158
199508	Prevotella timonensis	LOC389223	0.00391461751802138	0.976525242274056
199509	Prevotella timonensis	LOC389286	0.0127416962351284	0.923694812632763
199510	Prevotella timonensis	LOC389293	-0.0962535366195844	0.468326344615494
199511	Prevotella timonensis	LOC389322	-0.155663614246027	0.239081802893191
199512	Prevotella timonensis	LOC389328	-0.0209547173023497	0.874827448858698
199513	Prevotella timonensis	LOC389342	0.0255601496764925	0.847615426835399
199514	Prevotella timonensis	LOC389362	-0.223747256177104	0.0884679795949267
199515	Prevotella timonensis	LOC389365	-0.0423699778421137	0.750007299015471
199516	Prevotella timonensis	LOC389386	-0.0609452217511563	0.64656479067213
199517	Prevotella timonensis	LOC389404	0.0949486641135773	0.474406061160675
199518	Prevotella timonensis	LOC389435	0.160422561032641	0.224845638236127
199519	Prevotella timonensis	LOC389442	-0.0356921008996067	0.788410028405338
199520	Prevotella timonensis	LOC389457	-0.278091358191989	0.032955920129269
199521	Prevotella timonensis	LOC389458	-0.159885260588991	0.226422745377244
199522	Prevotella timonensis	LOC389465	-0.00729193459239276	0.956287674837213
199523	Prevotella timonensis	LOC389493	0.14576193464162	0.270653414667171
199524	Prevotella timonensis	LOC389517	0.224438071033226	0.0874633647928399
199525	Prevotella timonensis	LOC389523	0.064245781619292	0.628795730449105
199526	Prevotella timonensis	LOC389599	-0.0422164634296423	0.75088377490597
199527	Prevotella timonensis	LOC389607	-0.102624384737149	0.439254776505847
199528	Prevotella timonensis	LOC389634	0.0648598392691777	0.625512434829657
199529	Prevotella timonensis	LOC389641	0.0208012028898783	0.875737183884513
199530	Prevotella timonensis	LOC389662	0.204097411380762	0.121014276854898
199531	Prevotella timonensis	LOC389672	0.178076718466855	0.177214791824477
199532	Prevotella timonensis	LOC389676	0.0723820454802776	0.585893322578724
199533	Prevotella timonensis	LOC389765	0.273255654199139	0.0362561905371421
199534	Prevotella timonensis	LOC389768	0.296820116513503	0.0224392224205667
199535	Prevotella timonensis	LOC389787	0.218527766153076	0.0963538100937583
199536	Prevotella timonensis	LOC389813	-0.167944767243741	0.203564987462061
199537	Prevotella timonensis	LOC389816	-0.0468986530100208	0.724296910914503
199538	Prevotella timonensis	LOC389834	0.115442838178513	0.383930691121059
199539	Prevotella timonensis	LOC389842	0.257059883683404	0.0493641413226579
199540	Prevotella timonensis	LOC389857	0.102624384737149	0.439254776505848
199541	Prevotella timonensis	LOC389873	0.194886546632476	0.139101082596009
199542	Prevotella timonensis	LOC389901	-0.0245623059954282	0.853497507003348
199543	Prevotella timonensis	LOC389906	0.127416962351284	0.336202859110889
199544	Prevotella timonensis	LOC390084	0.0117438525540641	0.929654782762397
199545	Prevotella timonensis	LOC390183	0.281238403647653	0.0309456181563682
199546	Prevotella timonensis	LOC390231	0.122888287183377	0.353798022584768
199547	Prevotella timonensis	LOC390282	0.274407012292675	0.03544654054751
199548	Prevotella timonensis	LOC390298	0.311711014523232	0.0162487170297083
199549	Prevotella timonensis	LOC390345	0.288146552208868	0.0268900323926764
199550	Prevotella timonensis	LOC390354	0.226740787220297	0.0841792289384095
199551	Prevotella timonensis	LOC390387	-0.0891918736458988	0.501724923504685
199552	Prevotella timonensis	LOC390414	0.179688619797805	0.173262055922616
199553	Prevotella timonensis	LOC390424	-0.12749371955752	0.335909442432601
199554	Prevotella timonensis	LOC390427	-0.00913410754204988	0.945259740073968
199555	Prevotella timonensis	LOC390466	0.0648598392691777	0.625512434829657
199556	Prevotella timonensis	LOC390530	0.123502344833263	0.351379607477846
199557	Prevotella timonensis	LOC390551	0.0116670953478284	0.930113405314765
199558	Prevotella timonensis	LOC390557	-0.0541905876024136	0.683538342246092
199559	Prevotella timonensis	LOC390578	0.195730875901069	0.137363307711222
199560	Prevotella timonensis	LOC390638	-0.0132789966787784	0.920487303273956
199561	Prevotella timonensis	LOC390660	0.093950820432513	0.479083577095758
199562	Prevotella timonensis	LOC390669	0.0354618292808995	0.789743816856833
199563	Prevotella timonensis	LOC390671	0.214382877016347	0.102997548447608
199564	Prevotella timonensis	LOC390705	0.0478197394848494	0.719103469175112
199565	Prevotella timonensis	LOC390712	-0.0561095177583064	0.672954380854575
199566	Prevotella timonensis	LOC390735	0.223133198527218	0.0893685504636294
199567	Prevotella timonensis	LOC390738	-0.0587960199765564	0.658242546821887
199568	Prevotella timonensis	LOC390806	0.207397971248897	0.11498887470799
199569	Prevotella timonensis	LOC390846	-0.00614057649885706	0.963184403598328
199570	Prevotella timonensis	LOC390858	-0.0785993791853704	0.554029824543094
199571	Prevotella timonensis	LOC390876	0.256445826033518	0.0499287130343858
199572	Prevotella timonensis	LOC390933	-0.105003858130456	0.428661327214568
199573	Prevotella timonensis	LOC390940	0.155970643070969	0.238145087454898
199574	Prevotella timonensis	LOC390998	0.208012028898783	0.113893667195538
199575	Prevotella timonensis	LOC391019	0.347786901454017	0.00695343421014128
199576	Prevotella timonensis	LOC391025	-0.13179212310672	0.319734560513479
199577	Prevotella timonensis	LOC391033	0.147680864797512	0.264327493387287
199578	Prevotella timonensis	LOC391044	0.225512671920526	0.0859184630512766
199579	Prevotella timonensis	LOC391045	0.18943678498974	0.150716137389887
199580	Prevotella timonensis	LOC391073	0.123425587627027	0.35168135054123
199581	Prevotella timonensis	LOC391075	0.0335428991250067	0.800881704361586
199582	Prevotella timonensis	LOC391124	-0.075222062110999	0.571235848028489
199583	Prevotella timonensis	LOC391126	0.167330709593855	0.205246677746918
199584	Prevotella timonensis	LOC391132	0.132252666344134	0.318031459154072
199585	Prevotella timonensis	LOC391142	0.0231039190769497	0.862108588099024
199586	Prevotella timonensis	LOC391160	0.0753755765234704	0.570448416309113
199587	Prevotella timonensis	LOC391169	0.120969357027484	0.361421347911231
199588	Prevotella timonensis	LOC391241	0.159501474557812	0.227553943145262
199589	Prevotella timonensis	LOC391276	0.0847399556842275	0.52339389481715
199590	Prevotella timonensis	LOC391334	0.119127184077827	0.36883327457153
199591	Prevotella timonensis	LOC391358	0.228429445757483	0.0818332067565958
