## Supplementary material for "Computational Microbiome Pharmacology Analysis Elucidates the Anti-Cancer Potential of Vaginal Microbes and Metabolites": Table S1: Spearman test for Microbe_RNA_Meph1_ALL.csv (part 15 of 84)

	MICROBIOTA	RNA	Rho Value	P Value
199592	Prevotella timonensis	LOC391359	0.21468990584129	0.10249357389385
199593	Prevotella timonensis	LOC391370	0.207858514486312	0.114166716603489
199594	Prevotella timonensis	LOC391429	-0.0138162971224284	0.917281052562114
199595	Prevotella timonensis	LOC391504	0.309331541129924	0.0171267658275444
199596	Prevotella timonensis	LOC391509	0.271566995661954	0.0374713817970563
199597	Prevotella timonensis	LOC391532	0.162418248394769	0.219054753589633
199598	Prevotella timonensis	LOC391578	0.0159654988970284	0.90446964372592
199599	Prevotella timonensis	LOC391592	-0.0431375499044709	0.745629651022185
199600	Prevotella timonensis	LOC391655	0.299353104319282	0.0212635589490699
199601	Prevotella timonensis	LOC391656	0.135246197387327	0.307102642304907
199602	Prevotella timonensis	LOC391670	0.116670953478284	0.378857814382324
199603	Prevotella timonensis	LOC391703	-0.0476662250723779	0.719968173917314
199604	Prevotella timonensis	LOC391746	-0.29651308768856	0.0225853948313275
199605	Prevotella timonensis	LOC391764	0.0986330100128916	0.457348754361268
199606	Prevotella timonensis	LOC391769	0.177846446848148	0.177784762321442
199607	Prevotella timonensis	LOC391771	0.238407882568125	0.0690057281455413
199608	Prevotella timonensis	LOC391777	0.222058597639919	0.0909618248460775
199609	Prevotella timonensis	LOC391811	0.0208012028898783	0.875737183884513
199610	Prevotella timonensis	LOC391817	-0.0644760532379991	0.627563652503658
199611	Prevotella timonensis	LOC391825	0.209393658611026	0.111458695863616
199612	Prevotella timonensis	LOC391833	0.307642882592739	0.017774200093613
199613	Prevotella timonensis	LOC391859	0.0721517738615705	0.587089172877618
199614	Prevotella timonensis	LOC392008	0.237179767268354	0.0704917893463205
199615	Prevotella timonensis	LOC392145	0.251303093215725	0.0548667610555917
199616	Prevotella timonensis	LOC392221	0.0283234091009782	0.831370604137534
199617	Prevotella timonensis	LOC392264	-0.0166563137531498	0.900356667922384
199618	Prevotella timonensis	LOC392275	0.144457062135612	0.275012271483557
199619	Prevotella timonensis	LOC392285	0.0929529767514488	0.483785489095151
199620	Prevotella timonensis	LOC392288	0.191202200733162	0.146877325881203
199621	Prevotella timonensis	LOC392301	0.115212566559806	0.384886340129986
199622	Prevotella timonensis	LOC392335	0.0508132705280422	0.702312863317097
199623	Prevotella timonensis	LOC392382	0.235414351524933	0.0726726479988892
199624	Prevotella timonensis	LOC392437	-0.131101308250598	0.322300079181239
199625	Prevotella timonensis	LOC392459	-0.13555322621227	0.305995594906819
199626	Prevotella timonensis	LOC392522	0.145915449054091	0.270143655741913
199627	Prevotella timonensis	LOC392635	0.134785654149913	0.308768047935958
199628	Prevotella timonensis	LOC392713	0.0987097672191273	0.456996996608379
199629	Prevotella timonensis	LOC392781	0.288146552208868	0.0268900323926764
199630	Prevotella timonensis	LOC392787	0.00330055986813567	0.980206753430934
199631	Prevotella timonensis	LOC392843	0.124653702926798	0.346872637440812
199632	Prevotella timonensis	LOC392871	0.274867555530089	0.0351269126064129
199633	Prevotella timonensis	LOC393076	-0.00237947339330711	0.985729765827928
199634	Prevotella timonensis	LOC399491	0.217683436884483	0.0976793552207559
199635	Prevotella timonensis	LOC399744	-0.10976280491707	0.40791425906732
199636	Prevotella timonensis	LOC399748	0.0526554434776993	0.692049436266521
199637	Prevotella timonensis	LOC399753	0.0639387527943492	0.630440067108537
199638	Prevotella timonensis	LOC399804	0.0108995232854713	0.934700849085018
199639	Prevotella timonensis	LOC399829	0.339190094355617	0.00858804955071393
199640	Prevotella timonensis	LOC399881	0.0108995232854713	0.934700849085018
199641	Prevotella timonensis	LOC399888	0.0826675111158632	0.533638173777656
199642	Prevotella timonensis	LOC399900	0.154589013358727	0.242380215859402
199643	Prevotella timonensis	LOC399942	0.0149676552159641	0.91041498801665
199644	Prevotella timonensis	LOC399959	-0.0895756596770774	0.49987880416643
199645	Prevotella timonensis	LOC399965	-0.0928762195452131	0.484148181172697
199646	Prevotella timonensis	LOC399988	-0.0756826053484133	0.568875065098636
199647	Prevotella timonensis	LOC400011	0.180225920241455	0.17195884052367
199648	Prevotella timonensis	LOC400013	0.184370809378183	0.162144660787134
199649	Prevotella timonensis	LOC400019	-0.0567235754081921	0.669580667463892
199650	Prevotella timonensis	LOC400027	0.0978654379505344	0.460874459421844
199651	Prevotella timonensis	LOC400036	-0.151211696284355	0.252948883586821
199652	Prevotella timonensis	LOC400061	0.170400997843283	0.196935899039054
199653	Prevotella timonensis	LOC400099	0.152977112027777	0.247386015904912
199654	Prevotella timonensis	LOC400129	0.0706933869430919	0.594688307197939
199655	Prevotella timonensis	LOC400174	0.109993076535777	0.406925376472193
199656	Prevotella timonensis	LOC400221	0.279549745110468	0.0320111859963735
199657	Prevotella timonensis	LOC400304	0.00660111973627134	0.960425362099721
199658	Prevotella timonensis	LOC400347	-0.125267760576684	0.344483633944367
199659	Prevotella timonensis	LOC400352	0.112065521104141	0.398088258944165
199660	Prevotella timonensis	LOC400389	0.232497577687975	0.0763932437993768
199661	Prevotella timonensis	LOC400403	0.0779853215354847	0.557139742073389
199662	Prevotella timonensis	LOC400446	0.18728758321514	0.155489337758756
199663	Prevotella timonensis	LOC400455	-0.112679578754027	0.395491635521224
199664	Prevotella timonensis	LOC400456	-0.112833093166499	0.394844039828266
199665	Prevotella timonensis	LOC400464	0.0309331541129924	0.816092280001642
199666	Prevotella timonensis	LOC400506	-0.0783691075666632	0.555195073806477
199667	Prevotella timonensis	LOC400558	0.13179212310672	0.319734560513479
199668	Prevotella timonensis	LOC400578	0.052732200683935	0.691622970529094
199669	Prevotella timonensis	LOC400590	0.152516568790362	0.248829093015373
199670	Prevotella timonensis	LOC400652	0.126649390288927	0.339145850256612
199671	Prevotella timonensis	LOC400657	-0.115366080972277	0.38424908360196
199672	Prevotella timonensis	LOC400707	-0.0288607095446282	0.828219794502187
199673	Prevotella timonensis	LOC400708	0.0505062417030993	0.704028643153093
199674	Prevotella timonensis	LOC400713	0.187057311596433	0.156007301603139
199675	Prevotella timonensis	LOC400721	0.248309562172532	0.0579190368945867
199676	Prevotella timonensis	LOC400743	-0.179458348179098	0.173822770962947
199677	Prevotella timonensis	LOC400750	-0.127800748382463	0.334737380760426
199678	Prevotella timonensis	LOC400759	-0.18943678498974	0.150716137389887
199679	Prevotella timonensis	LOC400804	0.185829196296662	0.158791312587969
199680	Prevotella timonensis	LOC400807	0.0629409091132849	0.635796444809522
199681	Prevotella timonensis	LOC400831	-0.0957162361759344	0.470824657869946
199682	Prevotella timonensis	LOC400836	-0.0422164634296423	0.75088377490597
199683	Prevotella timonensis	LOC400879	-0.11298660757897	0.394197068743044
199684	Prevotella timonensis	LOC400890	0.116670953478284	0.378857814382324
199685	Prevotella timonensis	LOC400942	-0.0627106374945777	0.637035183042209
199686	Prevotella timonensis	LOC400948	0.0419861918109352	0.752199075350656
199687	Prevotella timonensis	LOC400955	-0.182144850397348	0.167362783915502
199688	Prevotella timonensis	LOC400963	-0.0904199889456702	0.495829728219336
199689	Prevotella timonensis	LOC400965	-0.0106692516667641	0.9360775007012
199690	Prevotella timonensis	LOC400986	0.0463613525663708	0.727332149932656
199691	Prevotella timonensis	LOC401002	0.0738404323987562	0.578345287464032
199692	Prevotella timonensis	LOC401007	0.0624036086696349	0.638688370593088
199693	Prevotella timonensis	LOC401010	-0.278398387016932	0.032755121585342
199694	Prevotella timonensis	LOC401019	0.133173752818963	0.31464264840711
199695	Prevotella timonensis	LOC401052	-0.33466141918771	0.00957657310878785
199696	Prevotella timonensis	LOC401056	0.115903381415927	0.382023639066863
199697	Prevotella timonensis	LOC401074	-0.0467451385975494	0.725163694033425
199698	Prevotella timonensis	LOC401076	0.0910340465955559	0.492895684646919
199699	Prevotella timonensis	LOC401087	0.000767572062357133	0.995396484600208
199700	Prevotella timonensis	LOC401093	0.0370737306118495	0.78042009917728
199701	Prevotella timonensis	LOC401098	0.214075848191404	0.103503439012469
199702	Prevotella timonensis	LOC401115	-0.236335437999761	0.071528197516856
199703	Prevotella timonensis	LOC401127	0.0541138303961779	0.683962979223838
199704	Prevotella timonensis	LOC401152	0.033466141918771	0.801328056531295
199705	Prevotella timonensis	LOC401206	-0.0871194290775346	0.511754344004232
199706	Prevotella timonensis	LOC401218	-0.0464381097726065	0.726898288039438
199707	Prevotella timonensis	LOC401233	0.0494316408157994	0.710045380137215
199708	Prevotella timonensis	LOC401237	0.0376877882617352	0.776876198265722
199709	Prevotella timonensis	LOC401238	0.0122811529977141	0.926445069885684
199710	Prevotella timonensis	LOC401242	-0.0681603991373134	0.607989637560087
199711	Prevotella timonensis	LOC401252	0.181991335984876	0.167727128395412
199712	Prevotella timonensis	LOC401268	-0.0416024057797566	0.754392798450163
199713	Prevotella timonensis	LOC401280	0.132789966787784	0.316051834367443
199714	Prevotella timonensis	LOC401286	0.0838956264156346	0.527555602593766
199715	Prevotella timonensis	LOC401305	0.0304726108755782	0.818783686651655
199716	Prevotella timonensis	LOC401321	-0.0518111142091065	0.696746808237932
199717	Prevotella timonensis	LOC401357	-0.174238858155069	0.186888373450117
199718	Prevotella timonensis	LOC401397	0.0211082317148211	0.873917874845841
199719	Prevotella timonensis	LOC401398	0.18889948454609	0.151899116919367
199720	Prevotella timonensis	LOC401433	0.150213852603291	0.256130351162334
199721	Prevotella timonensis	LOC401442	0.120355299377598	0.363881824790296
199722	Prevotella timonensis	LOC401480	0.229887832675961	0.0798489131734206
199723	Prevotella timonensis	LOC401497	0.066394983393892	0.617335874918958
199724	Prevotella timonensis	LOC401533	0.102317355912206	0.440632249156666
199725	Prevotella timonensis	LOC401537	0.036152644137021	0.78574426579782
199726	Prevotella timonensis	LOC401561	0.20877960096114	0.112535921624069
199727	Prevotella timonensis	LOC401588	-0.0944113636699273	0.476921683864388
199728	Prevotella timonensis	LOC401589	-0.0155817128658498	0.906755715773898
199729	Prevotella timonensis	LOC401602	0.0343104711873638	0.796421685117699
199730	Prevotella timonensis	LOC401620	0.247388475697704	0.0588853542706415
199731	Prevotella timonensis	LOC401622	0.161190133094998	0.222605905402721
199732	Prevotella timonensis	LOC401623	0.170400997843283	0.196935899039054
199733	Prevotella timonensis	LOC401629	0.110530376979427	0.404623404505796
199734	Prevotella timonensis	LOC401630	0.0539603159837064	0.68481254497515
199735	Prevotella timonensis	LOC401640	0.220676967927676	0.0930428901949434
199736	Prevotella timonensis	LOC401648	0.171168569905641	0.194896221837276
199737	Prevotella timonensis	LOC401650	-0.0211849889210569	0.873463148579237
199738	Prevotella timonensis	LOC401676	0.290449268395939	0.0256416165301031
199739	Prevotella timonensis	LOC401677	-0.0383018459116209	0.773336811690647
199740	Prevotella timonensis	LOC401703	0.176925360373319	0.180077929670515
199741	Prevotella timonensis	LOC401717	0.279933531141646	0.0317663618395611
199742	Prevotella timonensis	LOC401720	0.0194195731776355	0.883931854356782
199743	Prevotella timonensis	LOC401730	-0.0281698946885068	0.832271322539727
199744	Prevotella timonensis	LOC401805	0.0247925776141354	0.852139387855941
199745	Prevotella timonensis	LOC401817	0.316546718516082	0.0145823537527679
199746	Prevotella timonensis	LOC401845	-0.171475598730583	0.194084588918169
199747	Prevotella timonensis	LOC401847	0.0492781264033279	0.710906362357529
199748	Prevotella timonensis	LOC401875	-0.0319309977940567	0.810268177118147
199749	Prevotella timonensis	LOC401895	0.107383331523763	0.418214054273298
199750	Prevotella timonensis	LOC401934	-0.0551116740772421	0.678450330551809
199751	Prevotella timonensis	LOC402057	-0.0442121507917708	0.739514378436117
199752	Prevotella timonensis	LOC402110	0.146375992291505	0.268618226259282
199753	Prevotella timonensis	LOC402112	0.131178065456834	0.322014377719193
199754	Prevotella timonensis	LOC402116	0.0374575166430281	0.778204635737882
199755	Prevotella timonensis	LOC402160	0.0249460920266068	0.85123421187652
199756	Prevotella timonensis	LOC402175	0.200643337100155	0.127574332710149
199757	Prevotella timonensis	LOC402221	0.270108608743475	0.0385478352977255
199758	Prevotella timonensis	LOC402251	-0.0969443514757059	0.465124754810547
199759	Prevotella timonensis	LOC402269	0.181607549953698	0.168640525744666
199760	Prevotella timonensis	LOC402282	0.167100437975148	0.205879838682351
199761	Prevotella timonensis	LOC402342	0.0978654379505344	0.460874459421844
199762	Prevotella timonensis	LOC402360	0.0422164634296423	0.75088377490597
199763	Prevotella timonensis	LOC402377	-0.0849702273029346	0.522261736526563
199764	Prevotella timonensis	LOC402457	-0.152363054377891	0.249311389384381
199765	Prevotella timonensis	LOC402483	-0.018191457877864	0.891226195357249
199766	Prevotella timonensis	LOC402509	0.0122811529977141	0.926445069885684
199767	Prevotella timonensis	LOC402538	-0.225359157508054	0.0861378399506842
199768	Prevotella timonensis	LOC402560	-0.0702328437056776	0.597097087852705
199769	Prevotella timonensis	LOC402562	0.159731746176519	0.226874754953846
199770	Prevotella timonensis	LOC402571	0.116901225096991	0.377911140629983
199771	Prevotella timonensis	LOC402641	0.0412953769548137	0.756149167747758
199772	Prevotella timonensis	LOC402643	0.112295792722849	0.397113355636531
199773	Prevotella timonensis	LOC402644	0.208626086548669	0.112806472266587
199774	Prevotella timonensis	LOC402677	0.241094384786375	0.0658422843508909
199775	Prevotella timonensis	LOC402693	-0.055418702902185	0.676757478755784
199776	Prevotella timonensis	LOC402694	0.259976657520361	0.0467531806407488
199777	Prevotella timonensis	LOC407835	-0.0732263747488705	0.581517981406106
199778	Prevotella timonensis	LOC415056	-0.00713842017992133	0.957207065647976
199779	Prevotella timonensis	LOC439914	-0.0174238858155069	0.89578975209757
199780	Prevotella timonensis	LOC439945	0.0338499279499496	0.799096929773309
199781	Prevotella timonensis	LOC439949	-0.105771430192813	0.42527520290419
199782	Prevotella timonensis	LOC439950	-0.106999545492584	0.419889155991585
199783	Prevotella timonensis	LOC439953	-0.0947951497011059	0.4751240856353
199784	Prevotella timonensis	LOC439965	-0.133480781643905	0.313518199102538
199785	Prevotella timonensis	LOC439992	0.189513542195976	0.150547699863804
199786	Prevotella timonensis	LOC439994	-0.0384553603240923	0.772452678371985
199787	Prevotella timonensis	LOC440015	0.225128885889347	0.086467730845717
199788	Prevotella timonensis	LOC440027	-0.056493303789485	0.670845053996079
199789	Prevotella timonensis	LOC440030	0.00330055986813567	0.980206753430934
199790	Prevotella timonensis	LOC440043	-0.0190357871464569	0.886210336254591
199791	Prevotella timonensis	LOC440055	0.159885260588991	0.226422745377244
199792	Prevotella timonensis	LOC440061	0.0589495343890278	0.657405682228735
199793	Prevotella timonensis	LOC440063	0.0173471286092712	0.896246294923712
199794	Prevotella timonensis	LOC440067	0.0475894678661422	0.720400657177099
199795	Prevotella timonensis	LOC440082	0.0611754933698635	0.645318550674347
199796	Prevotella timonensis	LOC440092	-0.119894756140184	0.365733856645413
199797	Prevotella timonensis	LOC440093	0.0595635920389135	0.654062411504241
199798	Prevotella timonensis	LOC440104	-0.0743777328424062	0.57557569649448
199799	Prevotella timonensis	LOC440122	0.0183449722903355	0.890313899903422
199800	Prevotella timonensis	LOC440125	0.219372095421669	0.0950423161587995
199801	Prevotella timonensis	LOC440145	0.00168865853718569	0.989872476151617
199802	Prevotella timonensis	LOC440157	0.23564462314364	0.0723851768394735
199803	Prevotella timonensis	LOC440160	0.0312401829379353	0.814299179281849
199804	Prevotella timonensis	LOC440180	0.248693348203711	0.0575202092514393
199805	Prevotella timonensis	LOC440225	0.157889573226862	0.232347763582943
199806	Prevotella timonensis	LOC440248	-0.160576075445112	0.22439644275491
199807	Prevotella timonensis	LOC440258	0.326525155326724	0.0116020531078668
199808	Prevotella timonensis	LOC440261	0.244855487891925	0.0616100458185434
199809	Prevotella timonensis	LOC440268	0.0320077550002924	0.809820588162281
199810	Prevotella timonensis	LOC440280	0.167253952387619	0.205457578124497
199811	Prevotella timonensis	LOC440287	0.0834350831782203	0.529832527462284
199812	Prevotella timonensis	LOC440291	0.00529624723026422	0.96824373786802
199813	Prevotella timonensis	LOC440295	0.0343104711873638	0.796421685117699
199814	Prevotella timonensis	LOC440309	0.0255601496764925	0.847615426835399
199815	Prevotella timonensis	LOC440311	0.198187106500612	0.132400626144619
199816	Prevotella timonensis	LOC440335	0.067469584281192	0.611639551436951
199817	Prevotella timonensis	LOC440338	0.124193159689384	0.348671109333024
199818	Prevotella timonensis	LOC440341	0.114137965672506	0.389364721730512
199819	Prevotella timonensis	LOC440345	-0.0295515244007496	0.824172710453533
199820	Prevotella timonensis	LOC440348	0.0534997727462922	0.687363568190996
199821	Prevotella timonensis	LOC440349	0.00736869179862847	0.955828000584908
199822	Prevotella timonensis	LOC440350	-0.0617895510197492	0.641999988370336
199823	Prevotella timonensis	LOC440353	0.0236412195205997	0.858934173234182
199824	Prevotella timonensis	LOC440354	-0.095562721763463	0.471539774375697
199825	Prevotella timonensis	LOC440356	0.24048032713649	0.0665548987612018
199826	Prevotella timonensis	LOC440359	-0.0574143902643135	0.665792985744596
199827	Prevotella timonensis	LOC440366	0.110146590948249	0.406266895487914
199828	Prevotella timonensis	LOC440386	0.121660171883606	0.358665480812164
199829	Prevotella timonensis	LOC440389	-0.0597171064513849	0.653227645155837
199830	Prevotella timonensis	LOC440396	0.00107460088729999	0.99355511185479
199831	Prevotella timonensis	LOC440421	-0.0997843681064273	0.452087952397659
199832	Prevotella timonensis	LOC440434	-0.140158658586412	0.289699272793136
199833	Prevotella timonensis	LOC440438	7.67572062357133e-05	0.999539645998663
199834	Prevotella timonensis	LOC440456	0.095025421319813	0.474047266628145
199835	Prevotella timonensis	LOC440459	0.0611754933698635	0.645318550674347
199836	Prevotella timonensis	LOC440461	0.00253298780577854	0.984809210567132
199837	Prevotella timonensis	LOC440487	0.124346674101855	0.348070979030339
199838	Prevotella timonensis	LOC440498	-0.020340659652464	0.878467343512569
199839	Prevotella timonensis	LOC440508	0.197035748407076	0.134709781280353
199840	Prevotella timonensis	LOC440509	-0.254373381465154	0.0518731647732133
199841	Prevotella timonensis	LOC440525	0.246083603191697	0.0602765623800452
199842	Prevotella timonensis	LOC440551	0.0372272450243209	0.779533704452269
199843	Prevotella timonensis	LOC440563	0.0643992960317634	0.627974233081725
199844	Prevotella timonensis	LOC440575	0.0046054323741428	0.972384127784349
199845	Prevotella timonensis	LOC440577	0.275251341561268	0.034862388509264
199846	Prevotella timonensis	LOC440585	-0.148985737303519	0.260082999597115
199847	Prevotella timonensis	LOC440589	0.20394389696829	0.121300269396357
199848	Prevotella timonensis	LOC440595	-0.0450564800603637	0.734720721406207
199849	Prevotella timonensis	LOC440704	0.250458763947132	0.055714133333961
199850	Prevotella timonensis	LOC440706	0.0231039190769497	0.862108588099024
199851	Prevotella timonensis	LOC440731	0.0420629490171709	0.751760563826402
199852	Prevotella timonensis	LOC440733	0.156968486752034	0.235118193813277
199853	Prevotella timonensis	LOC440737	0.210237987879619	0.10999046482093
199854	Prevotella timonensis	LOC440748	-0.20286929608099	0.123316645751969
199855	Prevotella timonensis	LOC440776	0.146759778322684	0.267351441799816
199856	Prevotella timonensis	LOC440820	0.011513580935357	0.931030718050285
199857	Prevotella timonensis	LOC440836	-0.151058181871884	0.253436587835734
199858	Prevotella timonensis	LOC440895	-0.045517023297778	0.732110220329033
199859	Prevotella timonensis	LOC440905	-0.203867139762054	0.121443458498566
199860	Prevotella timonensis	LOC440917	0.243934401417097	0.0626256754777597
199861	Prevotella timonensis	LOC440926	-0.065320382506592	0.623054694779782
199862	Prevotella timonensis	LOC440927	0.310099113192282	0.0168392006441812
199863	Prevotella timonensis	LOC440928	0.35292963427181	0.00611157469232138
199864	Prevotella timonensis	LOC440934	0.10922550447342	0.410227064990237
199865	Prevotella timonensis	LOC440944	-0.0310099113192282	0.815643916559939
199866	Prevotella timonensis	LOC440957	-0.0739939468112276	0.577553353639653
199867	Prevotella timonensis	LOC440991	0.114752023322391	0.386801880078348
199868	Prevotella timonensis	LOC440992	0.143152189629605	0.279417526257041
199869	Prevotella timonensis	LOC440993	0.115903381415927	0.382023639066863
199870	Prevotella timonensis	LOC440995	-0.128491563238584	0.332109634645862
199871	Prevotella timonensis	LOC441007	0.0397602328300995	0.764949257363543
199872	Prevotella timonensis	LOC441009	0.0870426718712989	0.512127749745468
199873	Prevotella timonensis	LOC441013	0.182068093191112	0.167544883743845
199874	Prevotella timonensis	LOC441016	-0.0977886807442987	0.461227841454205
199875	Prevotella timonensis	LOC441019	0.232804606512918	0.0759946221757549
199876	Prevotella timonensis	LOC441032	0.237640310505768	0.0699315502019542
199877	Prevotella timonensis	LOC441034	0.0597171064513849	0.653227645155836
199878	Prevotella timonensis	LOC441046	-0.192967616476583	0.143111778286673
199879	Prevotella timonensis	LOC441050	-0.140465687411355	0.288633470299802
199880	Prevotella timonensis	LOC441052	-0.0848934700966989	0.522638986439981
199881	Prevotella timonensis	LOC441054	0.18191457877864	0.167909517920064
199882	Prevotella timonensis	LOC441061	0.00997843681064273	0.940208555905805
199883	Prevotella timonensis	LOC441066	-0.0468986530100208	0.724296910914503
199884	Prevotella timonensis	LOC441070	0.148064650828691	0.263074316305916
199885	Prevotella timonensis	LOC441073	0.186980554390198	0.156180239068274
199886	Prevotella timonensis	LOC441081	-0.00882707871710703	0.947097076060823
199887	Prevotella timonensis	LOC441087	0.186289739534076	0.157743050799842
199888	Prevotella timonensis	LOC441089	0.139621358142762	0.291570626334101
199889	Prevotella timonensis	LOC441114	0.195193575457419	0.138467268117928
199890	Prevotella timonensis	LOC441124	-0.115519595384748	0.383612455868618
199891	Prevotella timonensis	LOC441126	0.0574143902643135	0.665792985744596
199892	Prevotella timonensis	LOC441131	-0.232037034450561	0.0769942861732511
199893	Prevotella timonensis	LOC441150	0.139391086524055	0.292375050618215
199894	Prevotella timonensis	LOC441154	0.107306574317527	0.418548767840815
199895	Prevotella timonensis	LOC441155	0.13394132488132	0.31183635814896
199896	Prevotella timonensis	LOC441178	0.208702843754904	0.112671134637932
199897	Prevotella timonensis	LOC441179	-0.232190548863033	0.0767935233166471
199898	Prevotella timonensis	LOC441191	-0.208472572136197	0.113077521627347
199899	Prevotella timonensis	LOC441193	-0.0839723836218703	0.527176587913784
199900	Prevotella timonensis	LOC441196	0.0636317239694063	0.632086187424037
199901	Prevotella timonensis	LOC441212	0.0577981762954921	0.663692291026323
199902	Prevotella timonensis	LOC441237	0.0886545732022488	0.504315380141539
199903	Prevotella timonensis	LOC441241	0.0416024057797566	0.754392798450163
199904	Prevotella timonensis	LOC441246	0.246620903635347	0.0597005339055683
199905	Prevotella timonensis	LOC441251	0.0445959368229494	0.737334209548991
199906	Prevotella timonensis	LOC441253	0.0850469845091703	0.521884622897583
199907	Prevotella timonensis	LOC441257	0.0281698946885068	0.832271322539727
199908	Prevotella timonensis	LOC441268	0.128952106475998	0.330365032157292
199909	Prevotella timonensis	LOC441282	0.281698946885068	0.030660207106551
199910	Prevotella timonensis	LOC441294	-0.00821302106722132	0.950772560284977
199911	Prevotella timonensis	LOC441320	-0.0273255654199139	0.837229076619354
199912	Prevotella timonensis	LOC441326	-0.0983259811879487	0.458757264217111
199913	Prevotella timonensis	LOC441347	0.198877921356733	0.131029531054481
199914	Prevotella timonensis	LOC441377	0.263123702976025	0.0440640731259581
199915	Prevotella timonensis	LOC441378	0.197880077675669	0.133013462194448
199916	Prevotella timonensis	LOC441408	0.176464817135905	0.181232501989057
199917	Prevotella timonensis	LOC441416	-0.13071752221942	0.323731000389664
199918	Prevotella timonensis	LOC441420	0.044442422410478	0.738206031341784
199919	Prevotella timonensis	LOC441426	0.102624384737149	0.439254776505848
199920	Prevotella timonensis	LOC441442	-0.0587960199765564	0.658242546821887
199921	Prevotella timonensis	LOC441453	-0.0990167960440701	0.455591446094884
199922	Prevotella timonensis	LOC441454	0.159654988970284	0.227100994478337
199923	Prevotella timonensis	LOC441455	-0.0640155100005849	0.630028815464204
199924	Prevotella timonensis	LOC441461	0.295899030038675	0.0228801570505232
199925	Prevotella timonensis	LOC441481	0.00337731707437138	0.979746540527288
199926	Prevotella timonensis	LOC441484	0.0682371563435491	0.607584675688707
199927	Prevotella timonensis	LOC441488	-0.0554954601084207	0.676334513700509
199928	Prevotella timonensis	LOC441495	0.267959406968875	0.0401807083180297
199929	Prevotella timonensis	LOC441505	0.214229362603876	0.103250253962313
199930	Prevotella timonensis	LOC441506	0.102010327087263	0.442012129071347
199931	Prevotella timonensis	LOC441511	-0.00828977827345703	0.950313067433477
199932	Prevotella timonensis	LOC441528	0.129796435744591	0.32718162123366
199933	Prevotella timonensis	LOC441533	0.236872738443411	0.0708672688303762
199934	Prevotella timonensis	LOC441548	-0.0154281984533784	0.907670356233483
199935	Prevotella timonensis	LOC441550	0.235414351524933	0.0726726479988892
199936	Prevotella timonensis	LOC441601	-0.00245623059954282	0.98526948581113
199937	Prevotella timonensis	LOC441617	0.0197266020025783	0.882109740550588
199938	Prevotella timonensis	LOC441632	0.0838188692093989	0.527934752487923
199939	Prevotella timonensis	LOC441642	0.217453165265776	0.0980433179884333
199940	Prevotella timonensis	LOC441655	0.0819766962597418	0.537074711572836
199941	Prevotella timonensis	LOC441662	0.096100022207113	0.46903941842226
199942	Prevotella timonensis	LOC441666	0.0781388359479561	0.556361487354487
199943	Prevotella timonensis	LOC441711	-0.0350012860434852	0.792413189889572
199944	Prevotella timonensis	LOC441714	0.0191893015589283	0.885298832556861
199945	Prevotella timonensis	LOC441728	0.103468714005741	0.435479164847646
199946	Prevotella timonensis	LOC441734	-0.0664717406001277	0.616928245317224
199947	Prevotella timonensis	LOC441736	-0.0320845122065281	0.809373059744995
199948	Prevotella timonensis	LOC441743	0.216762350409654	0.099141535385183
199949	Prevotella timonensis	LOC441759	-0.0398369900363352	0.764508540247296
199950	Prevotella timonensis	LOC441762	0.0234877051081283	0.859840924700886
199951	Prevotella timonensis	LOC441763	-0.00498921840532136	0.970083814761469
199952	Prevotella timonensis	LOC441768	-0.246544146429111	0.0597825505244266
199953	Prevotella timonensis	LOC441773	0.250765792772075	0.0554047785197078
199954	Prevotella timonensis	LOC441775	0.160883104270055	0.223499925648654
199955	Prevotella timonensis	LOC441806	0.00813626386098561	0.95123206906958
199956	Prevotella timonensis	LOC441847	0.226280243982883	0.084828162271274
199957	Prevotella timonensis	LOC441864	0.12319531600832	0.352587537862184
199958	Prevotella timonensis	LOC441870	0.0130487250600713	0.921861798964142
199959	Prevotella timonensis	LOC441876	0.243473858179683	0.0631385201755323
199960	Prevotella timonensis	LOC441896	0.298739046669396	0.0215436630090342
199961	Prevotella timonensis	LOC441907	0.354311263984052	0.00590121966688909
199962	Prevotella timonensis	LOC441957	-0.173241014474005	0.189464538392779
199963	Prevotella timonensis	LOC441958	0.00122811529977141	0.992634437415655
199964	Prevotella timonensis	LOC442041	-0.0776015355043061	0.559087633775833
199965	Prevotella timonensis	LOC442049	0.0785226219791347	0.554418111457345
199966	Prevotella timonensis	LOC442057	0.144303547723141	0.275528127507261
199967	Prevotella timonensis	LOC442064	-0.0278628658635639	0.834073401509874
199968	Prevotella timonensis	LOC442075	-0.158043087639334	0.231888226928741
199969	Prevotella timonensis	LOC442096	-0.0581819623266707	0.661594166207488
199970	Prevotella timonensis	LOC442113	-0.153284140852719	0.246427139459301
199971	Prevotella timonensis	LOC442124	0.0514273281779279	0.698885737593565
199972	Prevotella timonensis	LOC442132	0.0151211696284355	0.909499993526223
199973	Prevotella timonensis	LOC442153	0.207858514486312	0.114166716603489
199974	Prevotella timonensis	LOC442162	0.283771391453432	0.0294029407913276
199975	Prevotella timonensis	LOC442180	0.0870426718712989	0.512127749745468
199976	Prevotella timonensis	LOC442181	0.123041801595848	0.353192461004318
199977	Prevotella timonensis	LOC442204	0.184831352615598	0.16108013686446
199978	Prevotella timonensis	LOC442229	0.0910340465955559	0.492895684646919
199979	Prevotella timonensis	LOC442232	0.332435460206874	0.010097646967184
199980	Prevotella timonensis	LOC442245	0.00844329268592846	0.94939413012324
199981	Prevotella timonensis	LOC442249	0.20286929608099	0.123316645751969
199982	Prevotella timonensis	LOC442261	0.159347960145341	0.228007518162544
199983	Prevotella timonensis	LOC442270	0.256829612064697	0.0495752416913356
199984	Prevotella timonensis	LOC442308	0.144226790516905	0.275786296369898
199985	Prevotella timonensis	LOC442319	0.225896457951704	0.085371943061926
199986	Prevotella timonensis	LOC442366	-0.00759896341733561	0.954449064222705
199987	Prevotella timonensis	LOC442403	0.227201330457711	0.0835342127574101
199988	Prevotella timonensis	LOC442442	0.234723536668811	0.0735405218876333
199989	Prevotella timonensis	LOC442448	-0.0118973669665356	0.928737606026218
199990	Prevotella timonensis	LOC442454	-0.126188847051513	0.340919342723091
199991	Prevotella timonensis	LOC442474	0.0606381929262135	0.648227945995092
199992	Prevotella timonensis	LOC442501	-0.140312172998884	0.289166049543927
199993	Prevotella timonensis	LOC442517	0.161113375888762	0.222829176490154
199994	Prevotella timonensis	LOC442535	-0.0997843681064273	0.452087952397659
199995	Prevotella timonensis	LOC442572	0.238024096536947	0.0694674064418417
199996	Prevotella timonensis	LOC442582	-0.0850469845091703	0.521884622897582
199997	Prevotella timonensis	LOC442590	0.0653971397128277	0.622645467553254
199998	Prevotella timonensis	LOC442597	0.077371263885599	0.560257911575998
199999	Prevotella timonensis	LOC442609	0.180686463478869	0.170847493511714
200000	Prevotella timonensis	LOC442668	-0.14629923508527	0.268872063823216
200001	Prevotella timonensis	LOC442676	-0.0504294844968636	0.704457817744685
200002	Prevotella timonensis	LOC442711	-0.160806347063819	0.223723820768622
200003	Prevotella timonensis	LOC442726	0.212463946860454	0.106190967675789
200004	Prevotella timonensis	LOC442727	0.158580388082984	0.230284796526672
200005	Prevotella timonensis	LOC474170	0.151748996728005	0.251246932631211
200006	Prevotella timonensis	LOC493754	-0.000844329268592846	0.994936138803366
200007	Prevotella timonensis	LOC493869	-0.0547278880460636	0.680568617692066
200008	Prevotella timonensis	LOC494141	0.172550199617883	0.191262896437969
200009	Prevotella timonensis	LOC497256	-0.123502344833263	0.351379607477846
200010	Prevotella timonensis	LOC504188	0.251686879246904	0.0544850650467648
200011	Prevotella timonensis	LOC54103	-0.18083997789134	0.170478210720743
200012	Prevotella timonensis	LOC541469	-0.020340659652464	0.878467343512569
200013	Prevotella timonensis	LOC541471	0.021415260539764	0.87209921446567
200014	Prevotella timonensis	LOC541472	-0.0849702273029346	0.522261736526563
200015	Prevotella timonensis	LOC541473	0.000307028824942853	0.998158585486388
200016	Prevotella timonensis	LOC550112	-0.235721380349875	0.0722895547551328
200017	Prevotella timonensis	LOC550631	0.0412953769548137	0.756149167747758
200018	Prevotella timonensis	LOC550643	0.086198342602706	0.516244323736839
200019	Prevotella timonensis	LOC552889	-0.248770105409947	0.057440711048181
200020	Prevotella timonensis	LOC553158	0.173778314917655	0.188074225483476
200021	Prevotella timonensis	LOC554175	-0.145071119785498	0.272955268444466
200022	Prevotella timonensis	LOC554203	0.0546511308398279	0.680992570283947
200023	Prevotella timonensis	LOC554206	0.0406045620986923	0.760105473336753
200024	Prevotella timonensis	LOC554207	0.241094384786375	0.0658422843508909
200025	Prevotella timonensis	LOC554208	0.00782923503604275	0.95307026057115
200026	Prevotella timonensis	LOC554223	-0.0989400388378344	0.455942611538765
200027	Prevotella timonensis	LOC55908	-0.0790599224227847	0.551702828045868
200028	Prevotella timonensis	LOC572558	0.14683653552892	0.267098565483911
200029	Prevotella timonensis	LOC57399	-0.0303190964631067	0.8196812859317
200030	Prevotella timonensis	LOC595101	0.0102087084293499	0.938831358104468
200031	Prevotella timonensis	LOC606724	-0.279396230697996	0.0321095554392577
200032	Prevotella timonensis	LOC613037	-0.046591624185078	0.726030820073767
200033	Prevotella timonensis	LOC613206	0.0776015355043061	0.559087633775831
200034	Prevotella timonensis	LOC613266	0.353083148684281	0.00608788182198094
200035	Prevotella timonensis	LOC619207	0.0201871452399926	0.879377711060117
200036	Prevotella timonensis	LOC641298	-0.0316239689691139	0.812059135580269
200037	Prevotella timonensis	LOC641365	0.054881402458535	0.679721007325013
200038	Prevotella timonensis	LOC641367	0.0204174168586997	0.878012218316545
200039	Prevotella timonensis	LOC641515	-0.0234877051081283	0.859840924700886
200040	Prevotella timonensis	LOC641518	0.19051138587704	0.14837070661939
200041	Prevotella timonensis	LOC641522	0.0978654379505344	0.460874459421844
200042	Prevotella timonensis	LOC641693	-0.177846446848148	0.177784762321443
200043	Prevotella timonensis	LOC641697	0.126188847051513	0.34091934272309
200044	Prevotella timonensis	LOC641699	-0.0845096840655203	0.52452727761962
200045	Prevotella timonensis	LOC641700	0.249230648647361	0.0569655873509817
200046	Prevotella timonensis	LOC641704	0.12695641911387	0.337966728833631
200047	Prevotella timonensis	LOC641705	-0.0492781264033279	0.710906362357529
200048	Prevotella timonensis	LOC641710	-0.160345803826405	0.22507047031392
200049	Prevotella timonensis	LOC641716	0.0287839523383925	0.828669746687644
200050	Prevotella timonensis	LOC641724	0.119203941284063	0.368522619034474
200051	Prevotella timonensis	LOC641726	0.141386773886184	0.28545151624241
200052	Prevotella timonensis	LOC641727	0.318388891465739	0.0139872969142121
200053	Prevotella timonensis	LOC641733	-0.0450564800603637	0.734720721406207
200054	Prevotella timonensis	LOC641742	0.240633841548961	0.0663761681551195
200055	Prevotella timonensis	LOC641746	0.0241785199642497	0.855761976585946
200056	Prevotella timonensis	LOC641750	0.143689490073255	0.277597975286963
200057	Prevotella timonensis	LOC641753	-0.0772945066793633	0.560648260787745
200058	Prevotella timonensis	LOC641765	0.0734566463675776	0.580327293039295
200059	Prevotella timonensis	LOC641768	0.159424717351576	0.227780652345667
200060	Prevotella timonensis	LOC641772	0.139467843730291	0.292106748134173
200061	Prevotella timonensis	LOC641784	0.190281114258333	0.148871000208046
200062	Prevotella timonensis	LOC641787	-0.0284769235134496	0.83047010128281
200063	Prevotella timonensis	LOC641788	0.0421397062234066	0.751322130301865
200064	Prevotella timonensis	LOC641798	0.0644760532379991	0.627563652503658
200065	Prevotella timonensis	LOC641801	0.135783497830977	0.305167001491114
200066	Prevotella timonensis	LOC641802	-0.101780055468556	0.443048616857521
200067	Prevotella timonensis	LOC641804	-0.0470521674224922	0.723430471711848
200068	Prevotella timonensis	LOC641806	-0.104620072099277	0.430360096608305
200069	Prevotella timonensis	LOC641814	0.105003858130456	0.428661327214568
200070	Prevotella timonensis	LOC641819	-0.072535559892749	0.585096700845153
200071	Prevotella timonensis	LOC641820	0.172780471236591	0.190662090491922
200072	Prevotella timonensis	LOC641823	0.249844706297247	0.0563370446454839
200073	Prevotella timonensis	LOC641825	0.162111219569826	0.219938806162857
200074	Prevotella timonensis	LOC641844	0.0898826885020202	0.498404439438716
200075	Prevotella timonensis	LOC641848	0.217836951296954	0.0974372978307364
200076	Prevotella timonensis	LOC641849	0.283848148659668	0.0293572170924091
200077	Prevotella timonensis	LOC641851	-0.187134068802669	0.15583450559887
200078	Prevotella timonensis	LOC641852	0.20394389696829	0.121300269396357
200079	Prevotella timonensis	LOC641860	-0.236872738443411	0.0708672688303763
200080	Prevotella timonensis	LOC641914	0.0650133536816491	0.624692736131151
200081	Prevotella timonensis	LOC641931	0.0871961862837703	0.511381076621594
200082	Prevotella timonensis	LOC641939	-0.0819766962597418	0.537074711572836
200083	Prevotella timonensis	LOC641942	-0.0493548836095636	0.71047582628954
200084	Prevotella timonensis	LOC641944	-0.0266347505637925	0.841290115110818
200085	Prevotella timonensis	LOC641945	-0.0408348337173995	0.758786020292222
200086	Prevotella timonensis	LOC641947	0.222365626464861	0.0905043518274722
200087	Prevotella timonensis	LOC641948	-0.220446696308968	0.0933933218062695
200088	Prevotella timonensis	LOC641953	0.0304726108755782	0.818783686651655
200089	Prevotella timonensis	LOC641972	0.193811945745176	0.141336561650764
200090	Prevotella timonensis	LOC641975	0.148141408034927	0.262824160718628
200091	Prevotella timonensis	LOC641977	0.0617895510197492	0.641999988370337
200092	Prevotella timonensis	LOC641978	0.152670083202834	0.248347432091656
200093	Prevotella timonensis	LOC641983	-0.18083997789134	0.170478210720743
200094	Prevotella timonensis	LOC641987	0.0341569567748924	0.797313176257212
200095	Prevotella timonensis	LOC641989	0.183449722903355	0.164289196190106
200096	Prevotella timonensis	LOC641990	0.0534997727462922	0.687363568190996
200097	Prevotella timonensis	LOC641992	0.00353083148684281	0.978826134554042
200098	Prevotella timonensis	LOC641994	-0.203253082112169	0.122593607567564
200099	Prevotella timonensis	LOC641995	0.156661457927091	0.236046708155423
200100	Prevotella timonensis	LOC641996	-0.0472056818349637	0.722564377419069
200101	Prevotella timonensis	LOC641999	0.111144434629313	0.402001885576219
200102	Prevotella timonensis	LOC642003	0.0630944235257563	0.634971169689978
200103	Prevotella timonensis	LOC642006	0.0468218958037851	0.724730259546579
200104	Prevotella timonensis	LOC642008	-0.0161957705157355	0.903098369158496
200105	Prevotella timonensis	LOC642009	-0.089959445708256	0.498036200321566
200106	Prevotella timonensis	LOC642017	-0.125805061020334	0.342401660715883
200107	Prevotella timonensis	LOC642031	-0.161420404713705	0.221937027607041
200108	Prevotella timonensis	LOC642032	0.0689279711996705	0.603945304148927
200109	Prevotella timonensis	LOC642033	0.0786761363916061	0.553641667248996
200110	Prevotella timonensis	LOC642035	0.0792901940414918	0.550541085377731
200111	Prevotella timonensis	LOC642044	0.0896524168833131	0.499510001882743
200112	Prevotella timonensis	LOC642047	0.0408348337173995	0.758786020292222
200113	Prevotella timonensis	LOC642049	0.112142278310377	0.397763135318763
200114	Prevotella timonensis	LOC642062	-0.0389159035615066	0.769802007327604
200115	Prevotella timonensis	LOC642073	-0.325450554439424	0.0118954305260745
200116	Prevotella timonensis	LOC642076	0.128952106475998	0.330365032157292
200117	Prevotella timonensis	LOC642082	-0.143228946835841	0.279157108312755
200118	Prevotella timonensis	LOC642083	-0.0617895510197492	0.641999988370336
200119	Prevotella timonensis	LOC642093	-0.110914163010606	0.402983790795098
200120	Prevotella timonensis	LOC642097	-0.00514273281779279	0.969163756339447
200121	Prevotella timonensis	LOC642103	0.20018279386274	0.128468964937338
200122	Prevotella timonensis	LOC642104	0.100398425756313	0.449295865131474
200123	Prevotella timonensis	LOC642105	-0.0795972228664347	0.54899392085832
200124	Prevotella timonensis	LOC642109	-0.0213385033335283	0.872553818245289
200125	Prevotella timonensis	LOC642111	-0.0972513803006487	0.463705637625599
200126	Prevotella timonensis	LOC642112	0.22382401338334	0.0883559106726676
200127	Prevotella timonensis	LOC642113	-0.272871868167961	0.0365294596460972
200128	Prevotella timonensis	LOC642120	0.0926459479265059	0.485237117992594
200129	Prevotella timonensis	LOC642131	-0.278782173048111	0.0325055583126374
200130	Prevotella timonensis	LOC642144	0.0320077550002924	0.809820588162281
200131	Prevotella timonensis	LOC642154	0.0117438525540641	0.929654782762397
200132	Prevotella timonensis	LOC642156	0.0597171064513849	0.653227645155836
200133	Prevotella timonensis	LOC642161	0.290449268395939	0.0256416165301031
200134	Prevotella timonensis	LOC642167	0.0558792461395993	0.674221181535527
200135	Prevotella timonensis	LOC642178	0.00875032151087131	0.947556453227161
200136	Prevotella timonensis	LOC642197	0.00191893015589283	0.988491537807428
200137	Prevotella timonensis	LOC642198	0.148601951272341	0.261326584682814
200138	Prevotella timonensis	LOC642204	-0.0910340465955559	0.492895684646919
200139	Prevotella timonensis	LOC642210	-0.0156584700720855	0.906298440603058
200140	Prevotella timonensis	LOC642214	-0.0794437084539632	0.549767242023691
200141	Prevotella timonensis	LOC642219	-0.00429840354919994	0.974224540113247
200142	Prevotella timonensis	LOC642223	0.184677838203126	0.161434405659077
200143	Prevotella timonensis	LOC642233	-0.179842134210276	0.172888977681783
200144	Prevotella timonensis	LOC642236	-0.0649365964754134	0.625102529064598
200145	Prevotella timonensis	LOC642237	0.068544185168492	0.605966001067697
200146	Prevotella timonensis	LOC642243	-0.0531159867151136	0.689492072088994
200147	Prevotella timonensis	LOC642248	0.116670953478284	0.378857814382324
200148	Prevotella timonensis	LOC642250	0.0258671785014354	0.845807201510049
200149	Prevotella timonensis	LOC642252	-0.00775247782980704	0.953529846795236
200150	Prevotella timonensis	LOC642255	-0.190895171908219	0.147539663250795
200151	Prevotella timonensis	LOC642263	0.0852004989216417	0.52113080479523
200152	Prevotella timonensis	LOC642265	0.00713842017992133	0.957207065647976
200153	Prevotella timonensis	LOC642267	0.254373381465154	0.0518731647732132
200154	Prevotella timonensis	LOC642269	0.0403742904799852	0.761425606211188
200155	Prevotella timonensis	LOC642277	0.233725692987747	0.0748086602457596
200156	Prevotella timonensis	LOC642282	-0.0482035255160279	0.716943240110053
200157	Prevotella timonensis	LOC642290	-0.148218165241162	0.262574165038084
200158	Prevotella timonensis	LOC642299	-0.159654988970284	0.227100994478338
200159	Prevotella timonensis	LOC642305	0.00974816519193559	0.941585927780591
200160	Prevotella timonensis	LOC642313	0.0833583259719846	0.530212487014488
200161	Prevotella timonensis	LOC642325	-0.152286297171655	0.24955277591311
200162	Prevotella timonensis	LOC642333	0.0857377993652917	0.518496745473691
200163	Prevotella timonensis	LOC642334	-0.0828210255283346	0.532875970282156
200164	Prevotella timonensis	LOC642335	-0.0605614357199778	0.648644002314799
200165	Prevotella timonensis	LOC642340	-0.0577214190892564	0.66411222482717
200166	Prevotella timonensis	LOC642341	0.141924074329834	0.283606077748166
200167	Prevotella timonensis	LOC642342	0.0191125443526926	0.88575456601252
200168	Prevotella timonensis	LOC642346	-0.166102594294084	0.208639494949823
200169	Prevotella timonensis	LOC642351	0.0838188692093989	0.527934752487923
200170	Prevotella timonensis	LOC642357	0.0586425055640849	0.659079828406391
200171	Prevotella timonensis	LOC642359	-0.00337731707437138	0.979746540527287
200172	Prevotella timonensis	LOC642361	-0.00176541574342141	0.989412159889791
200173	Prevotella timonensis	LOC642367	0.105771430192813	0.425275202904191
200174	Prevotella timonensis	LOC642369	0.163569606488305	0.215761688250118
200175	Prevotella timonensis	LOC642370	0.0740707040174633	0.577157573180627
200176	Prevotella timonensis	LOC642373	-0.0930297339576845	0.483422940555305
200177	Prevotella timonensis	LOC642377	-0.113600665228856	0.391615435813179
200178	Prevotella timonensis	LOC642380	-0.0300888248443996	0.821028115792963
200179	Prevotella timonensis	LOC642381	0.0964838082382916	0.467257830349856
200180	Prevotella timonensis	LOC642383	-0.175697245073548	0.183168658266229
200181	Prevotella timonensis	LOC642387	-0.116977982303227	0.37759589821988
200182	Prevotella timonensis	LOC642393	0.278014600985753	0.0330062797057166
200183	Prevotella timonensis	LOC642397	0.0355385864871352	0.789299153868751
200184	Prevotella timonensis	LOC642398	0.0317774833815853	0.811163536096297
200185	Prevotella timonensis	LOC642399	0.0124346674101856	0.925528220805798
200186	Prevotella timonensis	LOC642403	0.0497386696407422	0.708324497117307
200187	Prevotella timonensis	LOC642405	-0.104236286068099	0.432062663221287
200188	Prevotella timonensis	LOC642411	0.195500604282362	0.137835621821943
200189	Prevotella timonensis	LOC642412	-0.164337178550662	0.21358568565502
200190	Prevotella timonensis	LOC642414	-0.0661647117751848	0.618559451992044
200191	Prevotella timonensis	LOC642419	0.0700793292932062	0.59790097360843
200192	Prevotella timonensis	LOC642420	-0.057030604233135	0.667896236300907
200193	Prevotella timonensis	LOC642423	-0.256599340445989	0.0497870784853047
200194	Prevotella timonensis	LOC642426	0.239482483455425	0.0677260713251772
200195	Prevotella timonensis	LOC642432	-0.0420629490171709	0.751760563826403
200196	Prevotella timonensis	LOC642433	-0.0919551330703845	0.488511658692216
200197	Prevotella timonensis	LOC642441	0.232037034450561	0.0769942861732509
200198	Prevotella timonensis	LOC642443	0.156661457927091	0.236046708155423
200199	Prevotella timonensis	LOC642446	-0.182144850397348	0.167362783915502
200200	Prevotella timonensis	LOC642447	0.0818999390535061	0.537457216411179
200201	Prevotella timonensis	LOC642449	0.0519646286215779	0.695891892046715
200202	Prevotella timonensis	LOC642450	-0.00667787694250705	0.959965565832212
200203	Prevotella timonensis	LOC642451	0.329058143132503	0.0109351313679904
200204	Prevotella timonensis	LOC642452	0.00683139135497848	0.959046012334241
200205	Prevotella timonensis	LOC642458	0.0666252550125991	0.616113330856864
200206	Prevotella timonensis	LOC642468	0.0828977827345703	0.532495069677869
200207	Prevotella timonensis	LOC642469	0.0923389191015631	0.48669103939438
200208	Prevotella timonensis	LOC642475	-0.0639387527943492	0.630440067108537
200209	Prevotella timonensis	LOC642477	-0.0832048115595132	0.530972810053202
200210	Prevotella timonensis	LOC642489	-0.117899068778056	0.3738253054032
200211	Prevotella timonensis	LOC642502	0.0221060753958854	0.868009647942923
200212	Prevotella timonensis	LOC642503	0.029167738369571	0.826420535798527
200213	Prevotella timonensis	LOC642504	0.113293636403913	0.392905001466237
200214	Prevotella timonensis	LOC642513	0.299506618731753	0.0211940173254234
200215	Prevotella timonensis	LOC642514	-0.0296282816069853	0.823723313180896
200216	Prevotella timonensis	LOC642515	0.20877960096114	0.112535921624069
200217	Prevotella timonensis	LOC642516	0.0692350000246134	0.602330871380939
200218	Prevotella timonensis	LOC642527	-0.00322380266189996	0.980666972747205
200219	Prevotella timonensis	LOC642537	-0.00537300443649993	0.967783743985911
200220	Prevotella timonensis	LOC642538	0.215534235109883	0.101117488466142
200221	Prevotella timonensis	LOC642546	-0.104543314893041	0.430700306337785
200222	Prevotella timonensis	LOC642548	-0.177155631992026	0.179502642531668
200223	Prevotella timonensis	LOC642550	0.117515282746877	0.37539362125993
200224	Prevotella timonensis	LOC642553	0.0720750166553348	0.587488033988761
200225	Prevotella timonensis	LOC642559	-0.0772945066793633	0.560648260787745
200226	Prevotella timonensis	LOC642567	0.0894989024708417	0.500247747070085
200227	Prevotella timonensis	LOC642570	-0.085661042159056	0.51887262915414
200228	Prevotella timonensis	LOC642574	0.0445191796167137	0.73777007940057
200229	Prevotella timonensis	LOC642585	0.0750685476985276	0.572023782869532
200230	Prevotella timonensis	LOC642587	0.197189262819547	0.134400155117081
200231	Prevotella timonensis	LOC642590	-0.144840848166791	0.273725440834314
200232	Prevotella timonensis	LOC642594	-0.135937012243448	0.304615411667458
200233	Prevotella timonensis	LOC642617	0.095025421319813	0.474047266628145
200234	Prevotella timonensis	LOC642639	-0.117131496715698	0.376965886825653
200235	Prevotella timonensis	LOC642646	-0.270492394774654	0.0382621080373361
200236	Prevotella timonensis	LOC642648	0.0151211696284355	0.909499993526223
200237	Prevotella timonensis	LOC642660	0.0753755765234704	0.570448416309113
200238	Prevotella timonensis	LOC642661	-0.154051712915077	0.24404105054769
200239	Prevotella timonensis	LOC642678	-0.181684307159933	0.168457556230248
200240	Prevotella timonensis	LOC642691	0.0748382760798204	0.573206626913223
200241	Prevotella timonensis	LOC642698	-0.00844329268592846	0.949394130123241
200242	Prevotella timonensis	LOC642707	-0.282159490122482	0.0303769995625305
200243	Prevotella timonensis	LOC642712	0.00544976164273564	0.967323760537992
200244	Prevotella timonensis	LOC642720	0.0134325110912498	0.919571101002464
200245	Prevotella timonensis	LOC642726	-0.00690814856121419	0.95858625540105
200246	Prevotella timonensis	LOC642731	-0.129796435744591	0.32718162123366
200247	Prevotella timonensis	LOC642732	-0.157659301608155	0.233038247451666
200248	Prevotella timonensis	LOC642738	0.093950820432513	0.479083577095758
200249	Prevotella timonensis	LOC642741	-0.082437239497156	0.534782483553693
200250	Prevotella timonensis	LOC642743	0.0229504046644783	0.863015964351785
200251	Prevotella timonensis	LOC642744	-0.051657599796635	0.697602099506561
200252	Prevotella timonensis	LOC642749	0.210468259498326	0.109592631412575
200253	Prevotella timonensis	LOC642755	-0.0649365964754134	0.625102529064598
200254	Prevotella timonensis	LOC642759	0.136704584305805	0.301867132027001
200255	Prevotella timonensis	LOC642762	-0.121660171883606	0.358665480812164
200256	Prevotella timonensis	LOC642769	-0.0151211696284355	0.909499993526223
200257	Prevotella timonensis	LOC642771	-0.0284769235134496	0.83047010128281
200258	Prevotella timonensis	LOC642773	0.127800748382463	0.334737380760425
200259	Prevotella timonensis	LOC642775	-0.0200336308275212	0.880288233852633
200260	Prevotella timonensis	LOC642778	0.157659301608155	0.233038247451665
200261	Prevotella timonensis	LOC642780	0.286688165290389	0.0277068135849897
200262	Prevotella timonensis	LOC642781	0.232037034450561	0.0769942861732509
200263	Prevotella timonensis	LOC642784	-0.0373807594367924	0.778647588682039
200264	Prevotella timonensis	LOC642787	-0.0862750998089417	0.515869400864124
200265	Prevotella timonensis	LOC642788	0.140005144173941	0.290233140091992
200266	Prevotella timonensis	LOC642795	-0.147066807147627	0.266340897436859
200267	Prevotella timonensis	LOC642797	-0.0861215853964703	0.516619384090094
200268	Prevotella timonensis	LOC642799	0.147527350385041	0.264829884106821
200269	Prevotella timonensis	LOC642808	0.189052998958562	0.151560422781581
200270	Prevotella timonensis	LOC642812	0.0217222893647069	0.870281211951284
200271	Prevotella timonensis	LOC642815	0.0349245288372495	0.792858316653931
200272	Prevotella timonensis	LOC642816	-0.113907694053798	0.390328373876659
200273	Prevotella timonensis	LOC642817	0.303728265074717	0.0193557906103912
200274	Prevotella timonensis	LOC642819	0.357304795027245	0.00546711317647525
200275	Prevotella timonensis	LOC642820	-0.240557084342725	0.0664654852936673
200276	Prevotella timonensis	LOC642826	-0.155049556596141	0.240962815799425
200277	Prevotella timonensis	LOC642828	0.178383747291798	0.176456893650364
200278	Prevotella timonensis	LOC642833	0.0419094346046994	0.752637664745624
200279	Prevotella timonensis	LOC642843	0.205248769474297	0.118885675228406
200280	Prevotella timonensis	LOC642846	-0.102394113118442	0.440287655189094
200281	Prevotella timonensis	LOC642852	0.0924156763077988	0.486327344346792
200282	Prevotella timonensis	LOC642853	-0.223900770589576	0.0882439531743587
200283	Prevotella timonensis	LOC642855	0.220830482340147	0.0928098403638233
200284	Prevotella timonensis	LOC642856	-0.0108227660792356	0.935159712038013
200285	Prevotella timonensis	LOC642859	-0.161266890301234	0.222382790246916
200286	Prevotella timonensis	LOC642869	0.0459008093289565	0.729937104171258
200287	Prevotella timonensis	LOC642879	0.105080615336691	0.428322029507045
200288	Prevotella timonensis	LOC642889	0.182758908047233	0.165911192922312
200289	Prevotella timonensis	LOC642892	0.204327682999469	0.120586251255661
200290	Prevotella timonensis	LOC642897	0.261742073263782	0.0452285774323391
200291	Prevotella timonensis	LOC642903	-0.00445191796167137	0.973304316653713
200292	Prevotella timonensis	LOC642909	0.0429072782857637	0.746942113369871
200293	Prevotella timonensis	LOC642914	0.177462660816969	0.178737663290985
200294	Prevotella timonensis	LOC642916	0.0710771729742705	0.592684297554356
200295	Prevotella timonensis	LOC642921	0.0379948170866781	0.77510593643766
200296	Prevotella timonensis	LOC642929	-0.0172703714030355	0.896702871195346
200297	Prevotella timonensis	LOC642934	-0.185215138646776	0.160196966291979
200298	Prevotella timonensis	LOC642935	-0.0648598392691777	0.625512434829657
200299	Prevotella timonensis	LOC642936	0.287762766177689	0.0271029878153462
200300	Prevotella timonensis	LOC642946	-0.119510970109006	0.367281582589082
200301	Prevotella timonensis	LOC642947	0.295592001213732	0.0230287537229031
200302	Prevotella timonensis	LOC642948	0.0372272450243209	0.779533704452269
200303	Prevotella timonensis	LOC642954	0.325450554439424	0.0118954305260745
200304	Prevotella timonensis	LOC642956	0.246237117604168	0.0601115270850871
200305	Prevotella timonensis	LOC642960	0.0749150332860562	0.572812220114286
200306	Prevotella timonensis	LOC642962	-0.0360758869307852	0.78618839067978
200307	Prevotella timonensis	LOC642966	-0.263123702976025	0.0440640731259582
200308	Prevotella timonensis	LOC642969	0.104006014449391	0.43308602344618
200309	Prevotella timonensis	LOC642975	-0.0193428159713997	0.884387476584186
200310	Prevotella timonensis	LOC642980	0.159347960145341	0.228007518162544
200311	Prevotella timonensis	LOC642981	0.0729193459239276	0.583107293256288
200312	Prevotella timonensis	LOC642985	-0.0662414689814206	0.618151478358021
200313	Prevotella timonensis	LOC642989	0.192200044414226	0.144740014678564
200314	Prevotella timonensis	LOC642995	-0.25283823734044	0.0533528960287604
200315	Prevotella timonensis	LOC643007	0.225512671920526	0.0859184630512766
200316	Prevotella timonensis	LOC643008	-0.0713074445929776	0.591483340428578
200317	Prevotella timonensis	LOC643009	-0.0485105543409708	0.715216641567156
200318	Prevotella timonensis	LOC643011	0.31155750011076	0.0163041798648635
200319	Prevotella timonensis	LOC643012	-0.0346942572185424	0.794194090690777
200320	Prevotella timonensis	LOC643014	0.0792134368352561	0.550928202666114
200321	Prevotella timonensis	LOC643015	0.138009456811812	0.297232040807359
200322	Prevotella timonensis	LOC643031	0.168482067687391	0.202101537387929
200323	Prevotella timonensis	LOC643033	0.254066352640211	0.052166406359503
200324	Prevotella timonensis	LOC643035	0.185215138646776	0.160196966291979
200325	Prevotella timonensis	LOC643037	-0.023027161870714	0.862562254161618
200326	Prevotella timonensis	LOC643039	-0.0981724667754773	0.459462405675359
200327	Prevotella timonensis	LOC643045	0.0419094346046994	0.752637664745624
200328	Prevotella timonensis	LOC643047	0.128338048826113	0.332692454031826
200329	Prevotella timonensis	LOC643060	0.301809334918825	0.0201738106710984
200330	Prevotella timonensis	LOC643062	-0.12641911867022	0.340031875080297
200331	Prevotella timonensis	LOC643089	-0.0488943403721494	0.713060387167254
200332	Prevotella timonensis	LOC643102	-0.167100437975148	0.205879838682351
200333	Prevotella timonensis	LOC643130	0.057030604233135	0.667896236300907
200334	Prevotella timonensis	LOC643138	0.123962888070677	0.349572503797757
200335	Prevotella timonensis	LOC643145	-0.0138930543286641	0.916823122433665
200336	Prevotella timonensis	LOC643149	0.0614825221948063	0.643658404896765
200337	Prevotella timonensis	LOC643150	0.215610992316119	0.100993103624562
200338	Prevotella timonensis	LOC643153	0.0920318902766202	0.488147249174435
200339	Prevotella timonensis	LOC643154	-0.0473591962474351	0.721698629028521
200340	Prevotella timonensis	LOC643159	0.134785654149913	0.308768047935958
200341	Prevotella timonensis	LOC643161	0.18298917966594	0.165369229818055
200342	Prevotella timonensis	LOC643167	-0.082974539940806	0.532114303274252
200343	Prevotella timonensis	LOC643171	-0.115442838178513	0.38393069112106
200344	Prevotella timonensis	LOC643187	-0.000537300443649993	0.996777530344358
200345	Prevotella timonensis	LOC643203	-0.0944113636699273	0.476921683864388
200346	Prevotella timonensis	LOC643206	0.228429445757483	0.0818332067565958
200347	Prevotella timonensis	LOC643213	0.289988725158525	0.0258873185283517
200348	Prevotella timonensis	LOC643219	-0.269494551093589	0.0390086686394412
200349	Prevotella timonensis	LOC643222	0.204404440205704	0.120443832660622
200350	Prevotella timonensis	LOC643224	0.235951651968583	0.0720032924360942
200351	Prevotella timonensis	LOC643226	-0.0389926607677423	0.769360482339114
200352	Prevotella timonensis	LOC643233	0.287609251765218	0.0271885657812948
200353	Prevotella timonensis	LOC643240	-0.236872738443411	0.0708672688303763
200354	Prevotella timonensis	LOC643246	-0.263737760625911	0.0435544824345484
200355	Prevotella timonensis	LOC643248	0.209470415817262	0.111324601463483
200356	Prevotella timonensis	LOC643262	0.238484639774361	0.0689136875782815
200357	Prevotella timonensis	LOC643272	0.030779639700521	0.816989182580469
200358	Prevotella timonensis	LOC643284	0.286688165290389	0.0277068135849897
200359	Prevotella timonensis	LOC643285	-0.0303958536693425	0.819232457469943
200360	Prevotella timonensis	LOC643287	0.260360443551539	0.0464182139639608
200361	Prevotella timonensis	LOC643293	0.0169633425780926	0.898529507823455
200362	Prevotella timonensis	LOC643300	0.131101308250598	0.32230007918124
200363	Prevotella timonensis	LOC643308	0.0937973060200416	0.479805363691296
200364	Prevotella timonensis	LOC643310	0.0438283647605923	0.741696586881832
200365	Prevotella timonensis	LOC643311	0.0707701441493276	0.594287264271451
200366	Prevotella timonensis	LOC643313	-0.24262952891109	0.0640875070270113
200367	Prevotella timonensis	LOC643319	0.196498447963426	0.135797699915136
200368	Prevotella timonensis	LOC643332	0.0925691907202702	0.485600383581429
200369	Prevotella timonensis	LOC643336	0.112679578754027	0.395491635521224
200370	Prevotella timonensis	LOC643342	0.209930959054676	0.110522636060505
200371	Prevotella timonensis	LOC643355	0.154512256152491	0.242617002984347
200372	Prevotella timonensis	LOC643357	-0.119357455696534	0.367901783623301
200373	Prevotella timonensis	LOC643358	-0.0419094346046994	0.752637664745622
200374	Prevotella timonensis	LOC643365	0.0253298780577854	0.848972108955518
200375	Prevotella timonensis	LOC643368	0.0508132705280422	0.702312863317097
200376	Prevotella timonensis	LOC643373	-0.113984451260034	0.39000699984067
200377	Prevotella timonensis	LOC643382	0.0376877882617352	0.776876198265722
200378	Prevotella timonensis	LOC643384	-0.211619617591861	0.107620049867851
200379	Prevotella timonensis	LOC643387	-0.207935271692547	0.114030129268869
200380	Prevotella timonensis	LOC643388	-0.103391956799506	0.435821647310558
200381	Prevotella timonensis	LOC643389	-0.0710771729742705	0.592684297554356
200382	Prevotella timonensis	LOC643395	0.168482067687391	0.202101537387929
200383	Prevotella timonensis	LOC643396	-0.0376110310554995	0.777318940396766
200384	Prevotella timonensis	LOC643403	0.248846862616182	0.0573613017934801
200385	Prevotella timonensis	LOC643412	0.264044789450854	0.0433015098435156
200386	Prevotella timonensis	LOC643420	-0.0108227660792356	0.935159712038013
200387	Prevotella timonensis	LOC643422	-0.00959465077946416	0.942504270431011
200388	Prevotella timonensis	LOC643423	0.0668555266313063	0.614891822543648
200389	Prevotella timonensis	LOC643424	0.167868010037505	0.203774663135222
200390	Prevotella timonensis	LOC643426	0.129182378094705	0.329494900233246
200391	Prevotella timonensis	LOC643431	0.10815090358612	0.414875366425542
200392	Prevotella timonensis	LOC643433	0.216685593203419	0.0992641470259019
200393	Prevotella timonensis	LOC643435	0.158196602051805	0.231429318760711
200394	Prevotella timonensis	LOC643438	0.110607134185663	0.404295171433649
200395	Prevotella timonensis	LOC643444	0.030779639700521	0.816989182580469
200396	Prevotella timonensis	LOC643446	0.046591624185078	0.726030820073768
200397	Prevotella timonensis	LOC643451	-0.122427743945963	0.355618536462184
200398	Prevotella timonensis	LOC643452	0.0792134368352561	0.550928202666114
200399	Prevotella timonensis	LOC643453	-0.245776574366754	0.0606077297530267
200400	Prevotella timonensis	LOC643454	0.111528220660491	0.400368485040805
200401	Prevotella timonensis	LOC643461	0.182528636428526	0.166454455372944
200402	Prevotella timonensis	LOC643466	0.174776158598719	0.185511685161994
200403	Prevotella timonensis	LOC643475	-0.12856832044482	0.331818465906098
200404	Prevotella timonensis	LOC643479	0.321842965746346	0.0129276478232164
200405	Prevotella timonensis	LOC643482	0.129873192950827	0.326893184878982
200406	Prevotella timonensis	LOC643501	-0.113063364785206	0.393873817512177
200407	Prevotella timonensis	LOC643502	0.152363054377891	0.249311389384382
200408	Prevotella timonensis	LOC643503	-0.0531159867151136	0.689492072088994
200409	Prevotella timonensis	LOC643505	0.0822069678784489	0.535927996867816
200410	Prevotella timonensis	LOC643507	0.154512256152491	0.242617002984347
200411	Prevotella timonensis	LOC643509	0.220830482340147	0.0928098403638233
200412	Prevotella timonensis	LOC643531	0.269264279474882	0.0391826511733042
200413	Prevotella timonensis	LOC643534	0.267652378143932	0.0404185700756984
200414	Prevotella timonensis	LOC643547	0.035078043249721	0.791968128974307
200415	Prevotella timonensis	LOC643550	0.140005144173941	0.290233140091992
200416	Prevotella timonensis	LOC643558	-0.0929529767514488	0.483785489095151
200417	Prevotella timonensis	LOC643566	0.0239482483455425	0.857121214680039
200418	Prevotella timonensis	LOC643576	0.122965044389613	0.353495161998991
200419	Prevotella timonensis	LOC643577	-0.158196602051805	0.231429318760711
200420	Prevotella timonensis	LOC643580	-0.158273359258041	0.231200100290605
200421	Prevotella timonensis	LOC643590	0.171398841524348	0.194287270378369
200422	Prevotella timonensis	LOC643612	0.244471701860747	0.0620316000297371
200423	Prevotella timonensis	LOC643624	-0.148678708478577	0.261077548109185
200424	Prevotella timonensis	LOC643634	-0.0838956264156346	0.527555602593766
200425	Prevotella timonensis	LOC643647	0.00959465077946416	0.942504270431012
200426	Prevotella timonensis	LOC643664	-0.0587960199765564	0.658242546821887
200427	Prevotella timonensis	LOC643665	-0.214306119810111	0.103123841296308
200428	Prevotella timonensis	LOC643668	0.013125482266307	0.921403608292498
200429	Prevotella timonensis	LOC643669	-0.113907694053798	0.390328373876659
200430	Prevotella timonensis	LOC643670	-0.0125114246164213	0.925069832293203
200431	Prevotella timonensis	LOC643680	-0.152209539965419	0.249794321365667
200432	Prevotella timonensis	LOC643690	0.175006430217426	0.184923916058541
200433	Prevotella timonensis	LOC643695	-0.184370809378183	0.162144660787134
200434	Prevotella timonensis	LOC643699	0.0694652716433205	0.601121290371171
200435	Prevotella timonensis	LOC643700	-0.0612522505760992	0.644903352490184
200436	Prevotella timonensis	LOC643712	0.0708469013555633	0.593886341748203
200437	Prevotella timonensis	LOC643713	0.0165027993406784	0.901270441356855
200438	Prevotella timonensis	LOC643722	0.150367367015762	0.255639141690276
200439	Prevotella timonensis	LOC643731	-0.0482035255160279	0.716943240110053
200440	Prevotella timonensis	LOC643733	-0.0310866685254639	0.815195611867434
200441	Prevotella timonensis	LOC643749	0.267345349318989	0.0406575926871493
200442	Prevotella timonensis	LOC643752	0.0567235754081921	0.669580667463892
200443	Prevotella timonensis	LOC643761	0.10277789914962	0.438566943892505
200444	Prevotella timonensis	LOC643778	-0.0204941740649354	0.877557132364757
200445	Prevotella timonensis	LOC643779	0.251379850421961	0.0547902487385219
200446	Prevotella timonensis	LOC643784	0.0155049556596141	0.907213021032816
200447	Prevotella timonensis	LOC643790	-0.19964549341909	0.129518692020708
200448	Prevotella timonensis	LOC643792	-0.0366899445806709	0.782637299417336
200449	Prevotella timonensis	LOC643802	-0.0340801995686567	0.797759018435184
200450	Prevotella timonensis	LOC643811	0.0754523337297061	0.570054889343944
200451	Prevotella timonensis	LOC643815	-0.0268650221824996	0.83993597335499
200452	Prevotella timonensis	LOC643817	0.0558024889333636	0.6746436485044
200453	Prevotella timonensis	LOC643824	-0.242015471261204	0.0647848529142131
200454	Prevotella timonensis	LOC643831	0.0231806762831854	0.861654966306932
200455	Prevotella timonensis	LOC643836	0.0845096840655203	0.524527277619621
200456	Prevotella timonensis	LOC643837	-0.061021978957392	0.646149269873588
200457	Prevotella timonensis	LOC643847	-0.0321612694127639	0.808925592003539
200458	Prevotella timonensis	LOC643853	0.0726890743052205	0.584300569423293
200459	Prevotella timonensis	LOC643854	0.151441967903062	0.252218521198829
200460	Prevotella timonensis	LOC643855	0.184524323790655	0.161789246828576
200461	Prevotella timonensis	LOC643856	-0.150674395840705	0.2546586355482
200462	Prevotella timonensis	LOC643857	-0.201641180781219	0.125652154383696
200463	Prevotella timonensis	LOC643863	0.0756826053484133	0.568875065098635
200464	Prevotella timonensis	LOC643870	0.189897328227155	0.14970760696315
200465	Prevotella timonensis	LOC643872	-0.0034540742806071	0.979286334185313
200466	Prevotella timonensis	LOC643873	0.082437239497156	0.534782483553693
200467	Prevotella timonensis	LOC643879	0.00491246119908565	0.970543858581782
200468	Prevotella timonensis	LOC643882	0.266270748431689	0.0415033730477014
200469	Prevotella timonensis	LOC643894	0.0523484146527564	0.693756248777384
200470	Prevotella timonensis	LOC643896	0.269878337124768	0.0387201172421177
200471	Prevotella timonensis	LOC643899	0.124346674101855	0.348070979030339
200472	Prevotella timonensis	LOC643900	0.199568736212855	0.129669180721437
200473	Prevotella timonensis	LOC643905	-0.13125482266307	0.321728837199896
200474	Prevotella timonensis	LOC643910	0.0745312472548776	0.574785506515357
200475	Prevotella timonensis	LOC643911	-0.077908564329249	0.557529062882147
200476	Prevotella timonensis	LOC643912	0.129873192950827	0.326893184878982
200477	Prevotella timonensis	LOC643913	-0.0689279711996705	0.603945304148928
200478	Prevotella timonensis	LOC643918	0.183910266140769	0.163214343525563
200479	Prevotella timonensis	LOC643920	0.202485510049812	0.12404292025504
200480	Prevotella timonensis	LOC643922	-0.0496619124345065	0.708754582390799
200481	Prevotella timonensis	LOC643926	-0.0205709312711712	0.87710208580146
200482	Prevotella timonensis	LOC643930	-0.0127416962351284	0.923694812632763
200483	Prevotella timonensis	LOC643932	0.097711923538063	0.461581370812222
200484	Prevotella timonensis	LOC643933	0.187517854833848	0.154972645615115
200485	Prevotella timonensis	LOC643935	0.0276325942448568	0.835425518221537
200486	Prevotella timonensis	LOC643936	0.0446726940291851	0.736898421913647
200487	Prevotella timonensis	LOC643937	0.0749917904922919	0.572417938736385
200488	Prevotella timonensis	LOC643938	0.244701973479454	0.0617783896537878
200489	Prevotella timonensis	LOC643943	0.212387189654219	0.106320275875627
200490	Prevotella timonensis	LOC643949	0.135246197387327	0.307102642304907
200491	Prevotella timonensis	LOC643950	-0.12910562088847	0.329784783490994
200492	Prevotella timonensis	LOC643958	0.221060753958854	0.0924611211202155
200493	Prevotella timonensis	LOC643960	0.269571308299825	0.0389508165806289
200494	Prevotella timonensis	LOC643968	0.245623059954282	0.0607738629329916
200495	Prevotella timonensis	LOC643972	0.329058143132503	0.0109351313679904
200496	Prevotella timonensis	LOC643977	-0.260206929139068	0.0465519638972821
200497	Prevotella timonensis	LOC643980	0.00544976164273564	0.967323760537992
200498	Prevotella timonensis	LOC643981	0.127416962351284	0.336202859110889
200499	Prevotella timonensis	LOC643985	-0.0848167128904632	0.52301637256212
200500	Prevotella timonensis	LOC643995	-0.0762199057920633	0.566126567073375
200501	Prevotella timonensis	LOC643997	0.322610537808703	0.0127017925216155
200502	Prevotella timonensis	LOC643998	-0.10761360314247	0.417210834570566
200503	Prevotella timonensis	LOC644000	0.098249223981713	0.459109761115058
200504	Prevotella timonensis	LOC644001	0.0818999390535061	0.537457216411179
200505	Prevotella timonensis	LOC644010	0.0817464246410346	0.538222625512543
200506	Prevotella timonensis	LOC644011	-0.0677766131061348	0.610016201253142
200507	Prevotella timonensis	LOC644012	0.0380715742929138	0.774663548318173
200508	Prevotella timonensis	LOC644014	-0.0207244456836426	0.876192111417174
200509	Prevotella timonensis	LOC644019	0.0384553603240923	0.772452678371984
200510	Prevotella timonensis	LOC644029	0.112679578754027	0.395491635521224
200511	Prevotella timonensis	LOC644033	-0.129489406919648	0.328336974595578
200512	Prevotella timonensis	LOC644035	0.12641911867022	0.340031875080297
200513	Prevotella timonensis	LOC644037	0.0521181430340493	0.695037351885041
200514	Prevotella timonensis	LOC644038	0.258748542220589	0.047838401945168
200515	Prevotella timonensis	LOC644039	0.0321612694127639	0.808925592003538
200516	Prevotella timonensis	LOC644043	-0.306414767292967	0.0182580700307691
200517	Prevotella timonensis	LOC644044	0.0269417793887354	0.839484695024874
200518	Prevotella timonensis	LOC644048	0.0220293181896497	0.868463876500174
200519	Prevotella timonensis	LOC644063	0.18460108099689	0.161611754671059
200520	Prevotella timonensis	LOC644064	-0.220676967927676	0.0930428901949433
200521	Prevotella timonensis	LOC644070	-0.154205227327548	0.243565734574755
200522	Prevotella timonensis	LOC644075	-0.00368434589931424	0.977905756019726
200523	Prevotella timonensis	LOC644079	0.166179351500319	0.208426291902545
200524	Prevotella timonensis	LOC644083	-0.0315472117628782	0.812507025168204
200525	Prevotella timonensis	LOC644086	-0.0665484978063634	0.616520730596059
200526	Prevotella timonensis	LOC644090	-0.0878870011398917	0.508027908228887
200527	Prevotella timonensis	LOC644091	0.094488120876163	0.476561874515661
200528	Prevotella timonensis	LOC644092	0.108534689617299	0.4132117906191
200529	Prevotella timonensis	LOC644093	-0.0319309977940567	0.810268177118147
200530	Prevotella timonensis	LOC644094	0.123425587627027	0.35168135054123
200531	Prevotella timonensis	LOC644096	0.250305249534661	0.0558693351321176
200532	Prevotella timonensis	LOC644097	0.180609706272633	0.171032353450274
200533	Prevotella timonensis	LOC644098	0.0551884312834778	0.678026969096924
200534	Prevotella timonensis	LOC644101	-0.0369969734056138	0.780863400814672
200535	Prevotella timonensis	LOC644105	-0.0847399556842275	0.52339389481715
200536	Prevotella timonensis	LOC644113	-0.088884844820956	0.50320434432635
200537	Prevotella timonensis	LOC644116	-0.061559279401042	0.643243638378436
200538	Prevotella timonensis	LOC644122	0.154972799389905	0.241198653702491
200539	Prevotella timonensis	LOC644124	0.075759362554649	0.568482042864118
200540	Prevotella timonensis	LOC644128	0.184984867028069	0.160726440029658
200541	Prevotella timonensis	LOC644131	0.106231973430227	0.423250848662889
200542	Prevotella timonensis	LOC644132	-0.0947951497011059	0.4751240856353
200543	Prevotella timonensis	LOC644144	0.066932283837542	0.614484883744372
200544	Prevotella timonensis	LOC644150	0.0469754102162565	0.723863648261513
200545	Prevotella timonensis	LOC644152	-0.0352315576621924	0.791078205230948
200546	Prevotella timonensis	LOC644153	0.0707701441493276	0.594287264271451
200547	Prevotella timonensis	LOC644162	0.0301655820506353	0.820579115231747
200548	Prevotella timonensis	LOC644172	0.0224131042208283	0.866193159239752
200549	Prevotella timonensis	LOC644187	0.0696955432620276	0.599912778205793
200550	Prevotella timonensis	LOC644191	0.236565709618468	0.0712443428767172
200551	Prevotella timonensis	LOC644193	0.210084473467147	0.110256303552311
200552	Prevotella timonensis	LOC644200	0.245546302748047	0.0608570671374597
200553	Prevotella timonensis	LOC644201	-0.0580284479141992	0.662433106849525
200554	Prevotella timonensis	LOC644207	0.187901640865026	0.154114314101169
200555	Prevotella timonensis	LOC644214	0.0832048115595132	0.530972810053202
200556	Prevotella timonensis	LOC644224	-0.0490478547846208	0.712198508837256
200557	Prevotella timonensis	LOC644231	0.163646363694541	0.215543391311415
200558	Prevotella timonensis	LOC644237	0.0746080044611133	0.574390598934531
200559	Prevotella timonensis	LOC644241	0.00176541574342141	0.989412159889792
200560	Prevotella timonensis	LOC644243	-0.158273359258041	0.231200100290605
200561	Prevotella timonensis	LOC644248	-0.047128924628728	0.722997381389673
200562	Prevotella timonensis	LOC644250	0.22704781604524	0.0837487838317219
200563	Prevotella timonensis	LOC644253	0.0280163802760353	0.833172255370426
200564	Prevotella timonensis	LOC644254	0.0229504046644783	0.863015964351785
200565	Prevotella timonensis	LOC644256	0.164490692963134	0.213152341465156
200566	Prevotella timonensis	LOC644262	-0.00552651884897136	0.966863787673088
200567	Prevotella timonensis	LOC644265	-0.101856812674792	0.442702970757507
200568	Prevotella timonensis	LOC644276	0.0571073614393707	0.667475382399456
200569	Prevotella timonensis	LOC644284	0.0710004157680348	0.593084858294113
200570	Prevotella timonensis	LOC644291	0.0247925776141354	0.852139387855941
200571	Prevotella timonensis	LOC644294	0.0742242184299347	0.576366385625354
200572	Prevotella timonensis	LOC644295	-0.00759896341733561	0.954449064222705
200573	Prevotella timonensis	LOC644302	0.20340659652464	0.122305296712944
200574	Prevotella timonensis	LOC644305	0.0118973669665356	0.928737606026218
200575	Prevotella timonensis	LOC644310	0.0124346674101856	0.925528220805798
200576	Prevotella timonensis	LOC644311	0.118973669665356	0.369455061187812
200577	Prevotella timonensis	LOC644313	0.159808503382755	0.22664867192988
200578	Prevotella timonensis	LOC644315	0.31155750011076	0.0163041798648635
200579	Prevotella timonensis	LOC644316	-0.0164260421344426	0.901727375909655
200580	Prevotella timonensis	LOC644319	-0.0654738969190634	0.622236353777188
200581	Prevotella timonensis	LOC644322	-0.155586857039791	0.239316376507171
200582	Prevotella timonensis	LOC644330	-0.0607149501324492	0.647811996562232
200583	Prevotella timonensis	LOC644334	-0.160652832651348	0.224172079291519
200584	Prevotella timonensis	LOC644336	0.0440586363792994	0.740387017956168
200585	Prevotella timonensis	LOC644338	0.199568736212855	0.129669180721437
200586	Prevotella timonensis	LOC644339	0.103929257243156	0.433427446617014
200587	Prevotella timonensis	LOC644345	0.334047361537824	0.00971793309718771
200588	Prevotella timonensis	LOC644348	-0.00368434589931424	0.977905756019726
200589	Prevotella timonensis	LOC644353	0.132022394725427	0.31888228528526
200590	Prevotella timonensis	LOC644360	0.0876567295211846	0.509144381904691
200591	Prevotella timonensis	LOC644361	0.0965605654445273	0.466901951547772
200592	Prevotella timonensis	LOC644363	0.0337731707437138	0.799543028034679
200593	Prevotella timonensis	LOC644365	0.039606718417628	0.765830913762952
200594	Prevotella timonensis	LOC644366	0.0654738969190634	0.622236353777187
200595	Prevotella timonensis	LOC644373	0.0961767794133487	0.468682808461772
200596	Prevotella timonensis	LOC644380	-0.129412649713413	0.328626214877122
200597	Prevotella timonensis	LOC644384	0.252147422484318	0.0540298787509059
200598	Prevotella timonensis	LOC644386	-0.00383786031178566	0.976985406116494
200599	Prevotella timonensis	LOC644387	0.135169440181091	0.307379807037342
200600	Prevotella timonensis	LOC644390	-0.0254066352640211	0.848519832996079
200601	Prevotella timonensis	LOC644397	-0.0969443514757059	0.465124754810547
200602	Prevotella timonensis	LOC644399	0.0478964966910851	0.71867124793953
200603	Prevotella timonensis	LOC644404	-0.0962535366195844	0.468326344615494
200604	Prevotella timonensis	LOC644415	0.0675463414874277	0.611233539354397
200605	Prevotella timonensis	LOC644421	0.19480978942624	0.139259875432928
200606	Prevotella timonensis	LOC644422	-0.0534997727462922	0.687363568190995
200607	Prevotella timonensis	LOC644423	0.234877051081283	0.0733469515718369
200608	Prevotella timonensis	LOC644424	0.157582544401919	0.2332687232193
200609	Prevotella timonensis	LOC644429	0.175466973454841	0.183752403807466
200610	Prevotella timonensis	LOC644436	0.278398387016932	0.032755121585342
200611	Prevotella timonensis	LOC644450	0.190588143083276	0.148204220166607
200612	Prevotella timonensis	LOC644451	-0.20931690140479	0.111592914294335
200613	Prevotella timonensis	LOC644464	-0.103238442387034	0.436507065598855
200614	Prevotella timonensis	LOC644474	0.125421274989155	0.343887983737361
200615	Prevotella timonensis	LOC644482	0.322457023396231	0.0127466896522439
200616	Prevotella timonensis	LOC644496	-0.170631269461991	0.196322405085608
200617	Prevotella timonensis	LOC644500	0.093413519988863	0.481612353147682
200618	Prevotella timonensis	LOC644511	0.266347505637925	0.041442483122588
200619	Prevotella timonensis	LOC644512	0.167791252831269	0.203984491765682
200620	Prevotella timonensis	LOC644517	-0.000307028824942853	0.998158585486388
200621	Prevotella timonensis	LOC644525	0.120432056583834	0.363573708815235
200622	Prevotella timonensis	LOC644530	0.18083997789134	0.170478210720743
200623	Prevotella timonensis	LOC644538	-0.0274023226261496	0.836778108571308
200624	Prevotella timonensis	LOC644539	0.271259966837011	0.0376959098967574
200625	Prevotella timonensis	LOC644544	0.088347544377306	0.505798717898279
200626	Prevotella timonensis	LOC644548	0.157659301608155	0.233038247451665
200627	Prevotella timonensis	LOC644556	0.167023680768912	0.206091198936364
200628	Prevotella timonensis	LOC644558	0.0196498447963426	0.882565212447253
200629	Prevotella timonensis	LOC644563	-0.171398841524348	0.194287270378369
200630	Prevotella timonensis	LOC644574	0.0553419456959493	0.677180543083688
200631	Prevotella timonensis	LOC644577	-0.121660171883606	0.358665480812164
200632	Prevotella timonensis	LOC644578	0.0736869179862847	0.579137717887007
200633	Prevotella timonensis	LOC644580	0.0344639855998353	0.795530452504108
200634	Prevotella timonensis	LOC644584	0.023564462314364	0.85938752640391
200635	Prevotella timonensis	LOC644587	0.0215687749522354	0.87119013040018
200636	Prevotella timonensis	LOC644589	-0.122427743945963	0.355618536462184
200637	Prevotella timonensis	LOC644590	0.0268650221824996	0.839935973354991
200638	Prevotella timonensis	LOC644591	0.19910819297544	0.130574889262254
200639	Prevotella timonensis	LOC644604	0.114752023322391	0.386801880078348
200640	Prevotella timonensis	LOC644607	0.0484337971347351	0.715648158652173
200641	Prevotella timonensis	LOC644611	-0.0563397893770135	0.671688482913202
200642	Prevotella timonensis	LOC644613	0.207397971248897	0.11498887470799
200643	Prevotella timonensis	LOC644615	0.184370809378183	0.162144660787134
200644	Prevotella timonensis	LOC644617	0.132175909137898	0.318314906844442
200645	Prevotella timonensis	LOC644619	-0.137318641955691	0.299680111457727
200646	Prevotella timonensis	LOC644620	0.039606718417628	0.765830913762952
200647	Prevotella timonensis	LOC644623	-0.0565700609957207	0.670423490792462
200648	Prevotella timonensis	LOC644624	0.0119741241727713	0.928279052137451
200649	Prevotella timonensis	LOC644631	-0.154896042183669	0.241434649750039
200650	Prevotella timonensis	LOC644632	-0.0488943403721494	0.713060387167254
200651	Prevotella timonensis	LOC644634	0.131945637519191	0.319166216024721
200652	Prevotella timonensis	LOC644637	-0.137395399161927	0.299407459053763
200653	Prevotella timonensis	LOC644638	-0.178306990085562	0.176646147353345
200654	Prevotella timonensis	LOC644640	-0.168789096512333	0.201268639437
200655	Prevotella timonensis	LOC644641	-0.00023027161870714	0.998618938592684
200656	Prevotella timonensis	LOC644642	0.287686008971453	0.0271457484699867
200657	Prevotella timonensis	LOC644644	-0.0601776496887992	0.650725883401837
200658	Prevotella timonensis	LOC644646	-0.0330055986813567	0.80400749065205
200659	Prevotella timonensis	LOC644650	-0.0450564800603637	0.734720721406207
200660	Prevotella timonensis	LOC644655	0.198340620913083	0.13209500752973
200661	Prevotella timonensis	LOC644656	0.156814972339562	0.235582135889652
200662	Prevotella timonensis	LOC644667	0.129949950157063	0.326604909336138
200663	Prevotella timonensis	LOC644670	0.11406120846627	0.389685782448011
200664	Prevotella timonensis	LOC644672	-0.00222595898083568	0.986650339583513
200665	Prevotella timonensis	LOC644677	-0.106999545492584	0.419889155991585
200666	Prevotella timonensis	LOC644679	0.183679994522062	0.163751122925519
200667	Prevotella timonensis	LOC644683	0.0122043957914784	0.926903530158237
200668	Prevotella timonensis	LOC644684	-0.150213852603291	0.256130351162334
200669	Prevotella timonensis	LOC644689	-0.0984794956004201	0.458052713630991
200670	Prevotella timonensis	LOC644694	0.0150444124221998	0.909957476239822
200671	Prevotella timonensis	LOC644695	-0.118820155252884	0.370077481697967
200672	Prevotella timonensis	LOC644701	0.0295515244007496	0.824172710453533
200673	Prevotella timonensis	LOC644714	0.0473591962474351	0.721698629028521
200674	Prevotella timonensis	LOC644732	-0.188055155277497	0.153771967957674
200675	Prevotella timonensis	LOC644733	-0.111451463454256	0.400694854163618
200676	Prevotella timonensis	LOC644734	-0.036152644137021	0.785744265797819
200677	Prevotella timonensis	LOC644735	-0.083511840384456	0.529452702658835
200678	Prevotella timonensis	LOC644739	0.068544185168492	0.605966001067697
200679	Prevotella timonensis	LOC644743	-0.248616590997475	0.0575997964717728
200680	Prevotella timonensis	LOC644745	0.167253952387619	0.205457578124497
200681	Prevotella timonensis	LOC644748	0.179918891416512	0.172702657952994
200682	Prevotella timonensis	LOC644754	-0.154281984533784	0.243328314167232
200683	Prevotella timonensis	LOC644760	0.0738404323987562	0.578345287464032
200684	Prevotella timonensis	LOC644761	0.193811945745176	0.141336561650764
200685	Prevotella timonensis	LOC644762	0.161343647507469	0.222159830991972
200686	Prevotella timonensis	LOC644763	-0.0841258980343418	0.526418964504949
200687	Prevotella timonensis	LOC644774	0.0502759700843922	0.705316441643374
200688	Prevotella timonensis	LOC644779	0.0228736474582426	0.863469718526544
200689	Prevotella timonensis	LOC644781	-0.0075222062110999	0.954908695129136
200690	Prevotella timonensis	LOC644782	0.041755920192228	0.753515076631349
200691	Prevotella timonensis	LOC644785	0.232037034450561	0.0769942861732509
200692	Prevotella timonensis	LOC644790	0.228813231788661	0.0813072884356789
200693	Prevotella timonensis	LOC644799	-0.0589495343890278	0.657405682228735
200694	Prevotella timonensis	LOC644800	-0.0501224556719208	0.706175431024736
200695	Prevotella timonensis	LOC644809	-0.161727433538648	0.221047372147622
200696	Prevotella timonensis	LOC644813	-0.0413721341610494	0.755709960039555
200697	Prevotella timonensis	LOC644814	-0.148294922447398	0.262324329248557
200698	Prevotella timonensis	LOC644816	0.211235831560683	0.108274512761157
200699	Prevotella timonensis	LOC644824	-0.0155817128658498	0.906755715773898
200700	Prevotella timonensis	LOC644827	0.0142768403598427	0.91453387766938
200701	Prevotella timonensis	LOC644838	-0.0359223725183138	0.787076843509611
200702	Prevotella timonensis	LOC644846	-0.207628242867604	0.11457723081989
200703	Prevotella timonensis	LOC644852	0.18083997789134	0.170478210720743
200704	Prevotella timonensis	LOC644860	0.300120676381639	0.0209177758612388
200705	Prevotella timonensis	LOC644863	0.103084927974563	0.437193088049835
200706	Prevotella timonensis	LOC644865	-0.0287071951321568	0.829119753598005
200707	Prevotella timonensis	LOC644869	0.0159654988970284	0.90446964372592
200708	Prevotella timonensis	LOC644877	-0.129412649713413	0.328626214877122
200709	Prevotella timonensis	LOC644879	0.144994362579262	0.273211832101372
200710	Prevotella timonensis	LOC644880	-0.0639387527943492	0.630440067108537
200711	Prevotella timonensis	LOC644884	-0.0447494512354208	0.736462716621063
200712	Prevotella timonensis	LOC644887	-0.0906502605643774	0.494728399751162
200713	Prevotella timonensis	LOC644889	0.0561095177583064	0.672954380854577
200714	Prevotella timonensis	LOC644897	0.176311302723433	0.181618545370547
200715	Prevotella timonensis	LOC644907	0.32875111430756	0.0110141626614084
200716	Prevotella timonensis	LOC644914	0.118129340396763	0.372886213121116
200717	Prevotella timonensis	LOC644919	-0.0775247782980704	0.55947759798353
200718	Prevotella timonensis	LOC644928	0.316700232928553	0.0145319494694101
200719	Prevotella timonensis	LOC644929	0.168789096512333	0.201268639437
200720	Prevotella timonensis	LOC644931	0.203713625349583	0.121730222680425
200721	Prevotella timonensis	LOC644934	0.259209085458004	0.0474290539987413
200722	Prevotella timonensis	LOC644935	0.00852004989216417	0.948934685961194
200723	Prevotella timonensis	LOC644936	0.14253813197972	0.281506656596458
200724	Prevotella timonensis	LOC644937	0.227201330457711	0.0835342127574101
200725	Prevotella timonensis	LOC644948	0.209547173023497	0.111190631028889
200726	Prevotella timonensis	LOC644949	0.321382422508931	0.0130648140015579
200727	Prevotella timonensis	LOC644950	0.218604523359311	0.096234004097185
200728	Prevotella timonensis	LOC644953	0.140158658586412	0.289699272793137
200729	Prevotella timonensis	LOC644961	0.0340801995686567	0.797759018435182
200730	Prevotella timonensis	LOC644964	-0.174392372567541	0.186494286634596
200731	Prevotella timonensis	LOC644978	-0.100475182962549	0.448947524970984
200732	Prevotella timonensis	LOC644979	0.184447566584419	0.161966882183371
200733	Prevotella timonensis	LOC644988	0.196651962375897	0.135486194363045
200734	Prevotella timonensis	LOC644992	0.109916319329541	0.407254849226049
200735	Prevotella timonensis	LOC645001	0.12910562088847	0.329784783490995
200736	Prevotella timonensis	LOC645004	0.274407012292675	0.03544654054751
200737	Prevotella timonensis	LOC645006	0.246083603191697	0.0602765623800452
200738	Prevotella timonensis	LOC645010	0.219065066596726	0.0955176029693281
200739	Prevotella timonensis	LOC645015	0.207858514486312	0.114166716603489
200740	Prevotella timonensis	LOC645018	0.155510099833555	0.239551108072194
200741	Prevotella timonensis	LOC645032	0.218681280565547	0.0961143141587021
200742	Prevotella timonensis	LOC645039	0.160959861476291	0.223276186582559
200743	Prevotella timonensis	LOC645052	-0.221751568814976	0.0914211058403567
200744	Prevotella timonensis	LOC645058	-0.132482937962841	0.31718208226679
200745	Prevotella timonensis	LOC645078	0.147220321560098	0.265836586013788
200746	Prevotella timonensis	LOC645079	-0.261051258407661	0.0458202301257586
200747	Prevotella timonensis	LOC645084	0.140158658586412	0.289699272793137
200748	Prevotella timonensis	LOC645086	0.0842026552405775	0.526040355930113
200749	Prevotella timonensis	LOC645094	0.00330055986813567	0.980206753430934
200750	Prevotella timonensis	LOC645099	0.0738404323987562	0.578345287464032
200751	Prevotella timonensis	LOC645100	0.0823604822909203	0.535164187704463
200752	Prevotella timonensis	LOC645113	-0.159885260588991	0.226422745377244
200753	Prevotella timonensis	LOC645116	0.0482802827222636	0.716511458046404
200754	Prevotella timonensis	LOC645118	-0.190741657495747	0.147871664041421
200755	Prevotella timonensis	LOC645126	0.0636317239694063	0.632086187424037
200756	Prevotella timonensis	LOC645128	-0.0167330709593855	0.89989982933258
200757	Prevotella timonensis	LOC645133	-0.229120260613604	0.0808884791986111
200758	Prevotella timonensis	LOC645135	-0.126495875876455	0.339736373141138
200759	Prevotella timonensis	LOC645137	0.246620903635347	0.0597005339055683
200760	Prevotella timonensis	LOC645138	0.237486796093297	0.0701178999799064
200761	Prevotella timonensis	LOC645143	0.191355715145633	0.1465469884043
200762	Prevotella timonensis	LOC645146	-0.173394528886476	0.18906655601923
200763	Prevotella timonensis	LOC645153	-0.0142768403598427	0.914533877669379
200764	Prevotella timonensis	LOC645157	0.20501849785559	0.11930909369377
200765	Prevotella timonensis	LOC645159	-0.187748126452555	0.15445722372123
200766	Prevotella timonensis	LOC645162	0.164106906931955	0.214236861554024
200767	Prevotella timonensis	LOC645166	0.0785993791853704	0.554029824543092
200768	Prevotella timonensis	LOC645168	0.193274645301526	0.142464328299778
200769	Prevotella timonensis	LOC645172	-0.0775247782980704	0.55947759798353
200770	Prevotella timonensis	LOC645173	0.230041347088433	0.079642273892426
200771	Prevotella timonensis	LOC645174	0.0561095177583064	0.672954380854577
200772	Prevotella timonensis	LOC645175	-0.0163492849282069	0.902184342158204
200773	Prevotella timonensis	LOC645177	0.0518878714153422	0.696319303198108
200774	Prevotella timonensis	LOC645179	0.0835885975906917	0.529073012681994
200775	Prevotella timonensis	LOC645181	0.204174168586997	0.120871473289755
200776	Prevotella timonensis	LOC645183	-0.0126649390288927	0.924153128059385
200777	Prevotella timonensis	LOC645197	-0.317774833815853	0.0141832879530403
200778	Prevotella timonensis	LOC645198	0.182605393634762	0.166273223433608
200779	Prevotella timonensis	LOC645203	0.335582505662538	0.00936787951212183
200780	Prevotella timonensis	LOC645208	0.0479732538973208	0.718239114292052
200781	Prevotella timonensis	LOC645217	0.165795565469141	0.2094938455052
200782	Prevotella timonensis	LOC645225	0.122350986739727	0.355922513658122
200783	Prevotella timonensis	LOC645231	0.116670953478284	0.378857814382324
200784	Prevotella timonensis	LOC645232	-0.160959861476291	0.223276186582559
200785	Prevotella timonensis	LOC645233	0.0265579933575568	0.841741597481866
200786	Prevotella timonensis	LOC645236	0.0596403492451492	0.653644975598011
200787	Prevotella timonensis	LOC645241	-0.165258265025491	0.210994887159544
200788	Prevotella timonensis	LOC645246	0.107383331523763	0.418214054273298
200789	Prevotella timonensis	LOC645251	-0.110760648598134	0.403639170710683
200790	Prevotella timonensis	LOC645261	0.195116818251183	0.138625518323954
200791	Prevotella timonensis	LOC645276	-0.156047400277205	0.237911303225762
200792	Prevotella timonensis	LOC645278	-0.215150449078704	0.101741195253334
200793	Prevotella timonensis	LOC645279	0.113140121991441	0.393550722533626
200794	Prevotella timonensis	LOC645284	-0.0666252550125991	0.616113330856864
200795	Prevotella timonensis	LOC645289	-0.0118206097602998	0.929196182950373
200796	Prevotella timonensis	LOC645291	-0.0563397893770135	0.671688482913202
200797	Prevotella timonensis	LOC645294	-0.120585570996306	0.362957953639279
200798	Prevotella timonensis	LOC645296	0.296436330482325	0.0226220635278648
200799	Prevotella timonensis	LOC645304	0.139621358142762	0.291570626334101
200800	Prevotella timonensis	LOC645307	0.114905537734863	0.386162738610403
200801	Prevotella timonensis	LOC645312	0.248923619822418	0.0572819814188298
200802	Prevotella timonensis	LOC645313	0.284538963515789	0.0289483766761332
200803	Prevotella timonensis	LOC645314	-0.000153514412471427	0.999079292146499
200804	Prevotella timonensis	LOC645317	-0.326371640914253	0.0116435777584678
200805	Prevotella timonensis	LOC645320	-0.0744544900486419	0.575180539065558
200806	Prevotella timonensis	LOC645321	0.0871961862837703	0.511381076621594
200807	Prevotella timonensis	LOC645332	0.0211849889210569	0.873463148579237
200808	Prevotella timonensis	LOC645334	-0.142921918010898	0.280199744462781
200809	Prevotella timonensis	LOC645349	-0.116670953478284	0.378857814382324
200810	Prevotella timonensis	LOC645351	0.151825753934241	0.251004433205303
200811	Prevotella timonensis	LOC645362	-0.0657809257440063	0.620601035231987
200812	Prevotella timonensis	LOC645365	-0.0046054323741428	0.972384127784348
200813	Prevotella timonensis	LOC645367	-0.0821302106722132	0.536310101721239
200814	Prevotella timonensis	LOC645378	-0.0530392295088779	0.689918060684363
200815	Prevotella timonensis	LOC645381	0.120432056583834	0.363573708815235
200816	Prevotella timonensis	LOC645385	0.0386088747365638	0.771568832500833
200817	Prevotella timonensis	LOC645387	0.00337731707437138	0.979746540527288
200818	Prevotella timonensis	LOC645405	-0.0346942572185424	0.794194090690777
200819	Prevotella timonensis	LOC645411	0.129566164125884	0.328047895081403
200820	Prevotella timonensis	LOC645430	0.0245623059954282	0.853497507003348
200821	Prevotella timonensis	LOC645431	0.0759896341733561	0.56730373494749
200822	Prevotella timonensis	LOC645436	0.0208012028898783	0.875737183884513
200823	Prevotella timonensis	LOC645438	0.0790599224227847	0.551702828045867
200824	Prevotella timonensis	LOC645446	0.215073691872469	0.101866293594614
200825	Prevotella timonensis	LOC645447	0.160499318238876	0.224620962393105
200826	Prevotella timonensis	LOC645452	0.254373381465154	0.0518731647732132
200827	Prevotella timonensis	LOC645453	0.159424717351576	0.227780652345667
200828	Prevotella timonensis	LOC645454	0.127723991176227	0.335030155398638
200829	Prevotella timonensis	LOC645460	-0.0356921008996067	0.788410028405338
200830	Prevotella timonensis	LOC645463	-0.20609309874289	0.11734294538833
200831	Prevotella timonensis	LOC645464	-0.19857089253179	0.131637577514918
200832	Prevotella timonensis	LOC645466	0.251303093215725	0.0548667610555917
200833	Prevotella timonensis	LOC645478	0.137932699605577	0.297503404123455
200834	Prevotella timonensis	LOC645489	0.192967616476583	0.143111778286673
200835	Prevotella timonensis	LOC645494	-0.156431186308384	0.236744748610987
200836	Prevotella timonensis	LOC645508	-0.0701560864994419	0.597498970913605
200837	Prevotella timonensis	LOC645513	0.20072009430639	0.127425687068176
200838	Prevotella timonensis	LOC645515	-0.125037488957977	0.345378309948477
200839	Prevotella timonensis	LOC645520	0.060484678513742	0.649060165412468
200840	Prevotella timonensis	LOC645534	-0.141386773886184	0.285451516242411
200841	Prevotella timonensis	LOC645545	0.0890383592334274	0.502464353645012
200842	Prevotella timonensis	LOC645548	0.104236286068099	0.432062663221287
200843	Prevotella timonensis	LOC645550	0.115980138622163	0.381706347803704
200844	Prevotella timonensis	LOC645558	-0.0121276385852427	0.927362014056002
200845	Prevotella timonensis	LOC645563	0.119664484521477	0.366662016121862
200846	Prevotella timonensis	LOC645565	0.00591030488014992	0.964564087302052
200847	Prevotella timonensis	LOC645566	-0.0754523337297061	0.570054889343944
200848	Prevotella timonensis	LOC645574	0.276402699654803	0.0340787313789909
200849	Prevotella timonensis	LOC645580	0.175390216248605	0.183947283370689
200850	Prevotella timonensis	LOC645586	-0.0969443514757059	0.465124754810547
200851	Prevotella timonensis	LOC645600	-0.0473591962474351	0.721698629028521
200852	Prevotella timonensis	LOC645605	-0.064783082062942	0.625922453322842
200853	Prevotella timonensis	LOC645609	-0.232344063275504	0.0765931760437237
200854	Prevotella timonensis	LOC645620	-0.141770559917362	0.284132541475605
200855	Prevotella timonensis	LOC645626	-0.0683139135497848	0.607179831004742
200856	Prevotella timonensis	LOC645634	-0.0555722173146564	0.675911648032863
200857	Prevotella timonensis	LOC645636	0.259823143107889	0.0468877204725786
200858	Prevotella timonensis	LOC645638	-0.362140499020095	0.00482498120669631
200859	Prevotella timonensis	LOC645645	0.0704631153243848	0.595892157438291
200860	Prevotella timonensis	LOC645648	-0.145301391404205	0.27218654017029
200861	Prevotella timonensis	LOC645655	-0.0818999390535061	0.537457216411179
200862	Prevotella timonensis	LOC645659	0.0738404323987562	0.578345287464032
200863	Prevotella timonensis	LOC645671	0.22382401338334	0.0883559106726676
200864	Prevotella timonensis	LOC645676	-0.0321612694127639	0.808925592003539
200865	Prevotella timonensis	LOC645682	-0.145915449054091	0.270143655741914
200866	Prevotella timonensis	LOC645683	0.106692516667641	0.42123199632049
200867	Prevotella timonensis	LOC645685	0.0508132705280422	0.702312863317097
200868	Prevotella timonensis	LOC645688	0.200259551068976	0.128319530881509
200869	Prevotella timonensis	LOC645691	0.121736929089841	0.358360069377019
200870	Prevotella timonensis	LOC645693	0.235030565493754	0.073153787120006
200871	Prevotella timonensis	LOC645708	0.163262577663362	0.216636425737995
200872	Prevotella timonensis	LOC645711	0.00913410754204988	0.945259740073968
200873	Prevotella timonensis	LOC645715	-0.00852004989216417	0.948934685961194
200874	Prevotella timonensis	LOC645722	0.0454402660915423	0.73254509525161
200875	Prevotella timonensis	LOC645726	-0.0740707040174633	0.577157573180627
200876	Prevotella timonensis	LOC645737	0.172857228442826	0.19046212270939
200877	Prevotella timonensis	LOC645743	0.0280163802760353	0.833172255370426
200878	Prevotella timonensis	LOC645744	0.0782155931541918	0.555972553615626
200879	Prevotella timonensis	LOC645752	0.244701973479454	0.0617783896537878
200880	Prevotella timonensis	LOC645755	0.143459218454548	0.278376818720784
200881	Prevotella timonensis	LOC645762	0.186903797183962	0.156353318047753
200882	Prevotella timonensis	LOC645790	0.13985162976147	0.290767651483429
200883	Prevotella timonensis	LOC645799	0.13716512754322	0.300225899701802
200884	Prevotella timonensis	LOC645804	-0.0409115909236352	0.758346354291735
200885	Prevotella timonensis	LOC645822	-0.0212617461272926	0.87300846299776
200886	Prevotella timonensis	LOC645835	-0.157122001164505	0.234654881718211
200887	Prevotella timonensis	LOC645837	-0.107920631967413	0.415875358853375
200888	Prevotella timonensis	LOC645843	-0.112833093166499	0.394844039828266
200889	Prevotella timonensis	LOC645848	0.25283823734044	0.0533528960287603
200890	Prevotella timonensis	LOC645851	-0.0275558370386211	0.835876329232039
200891	Prevotella timonensis	LOC645863	-0.0138162971224284	0.917281052562114
200892	Prevotella timonensis	LOC645869	0.0300120676381639	0.821477173443505
200893	Prevotella timonensis	LOC645876	0.000844329268592846	0.994936138803367
200894	Prevotella timonensis	LOC645885	0.0603311641012706	0.649892811505696
200895	Prevotella timonensis	LOC645895	0.304342322724603	0.0191000561786866
200896	Prevotella timonensis	LOC645899	-0.0237947339330711	0.858027602847015
200897	Prevotella timonensis	LOC645914	-0.223363470145926	0.0890299979657351
200898	Prevotella timonensis	LOC645915	0.030779639700521	0.816989182580469
200899	Prevotella timonensis	LOC645927	0.119817998933948	0.366043084409873
200900	Prevotella timonensis	LOC645931	0.177155631992026	0.179502642531668
200901	Prevotella timonensis	LOC645942	0.272795110961725	0.0365843179270076
200902	Prevotella timonensis	LOC645944	0.031854240587821	0.810715826475274
200903	Prevotella timonensis	LOC645955	0.121967200708548	0.357444790831179
200904	Prevotella timonensis	LOC645963	0.0980189523630059	0.460168137559603
200905	Prevotella timonensis	LOC645966	0.154972799389905	0.241198653702491
200906	Prevotella timonensis	LOC645967	0.270031851537239	0.0386051920197792
200907	Prevotella timonensis	LOC645968	0.332128431381931	0.0101714131354347
200908	Prevotella timonensis	LOC645969	-0.10009139693137	0.450690717028351
200909	Prevotella timonensis	LOC645974	-0.0332358703000638	0.802667491316197
200910	Prevotella timonensis	LOC645978	0.19480978942624	0.139259875432928
200911	Prevotella timonensis	LOC645979	0.222979684114747	0.089594812218937
200912	Prevotella timonensis	LOC645983	0.0839723836218703	0.527176587913785
200913	Prevotella timonensis	LOC645993	0.182912422459705	0.16554973989839
200914	Prevotella timonensis	LOC646008	-0.115212566559806	0.384886340129986
200915	Prevotella timonensis	LOC646012	0.0561862749645421	0.672532314417421
200916	Prevotella timonensis	LOC646023	-0.111604977866727	0.400042271481606
200917	Prevotella timonensis	LOC646030	0.0381483314991495	0.774221231398872
200918	Prevotella timonensis	LOC646034	0.0619430654322206	0.641171430729334
200919	Prevotella timonensis	LOC646036	0.229657561057254	0.0801596670857297
200920	Prevotella timonensis	LOC646038	0.143843004485727	0.277079549620306
200921	Prevotella timonensis	LOC646044	-0.142614889185955	0.281244952615628
200922	Prevotella timonensis	LOC646046	-0.0304726108755782	0.818783686651655
200923	Prevotella timonensis	LOC646049	-0.0366899445806709	0.782637299417336
200924	Prevotella timonensis	LOC646050	0.286534650877918	0.0277939891720562
200925	Prevotella timonensis	LOC646055	-0.117975825984291	0.373512116487717
200926	Prevotella timonensis	LOC646056	-0.057030604233135	0.667896236300907
200927	Prevotella timonensis	LOC646057	0.209163386992319	0.111861723507584
200928	Prevotella timonensis	LOC646064	0.135476469006034	0.306272115024624
200929	Prevotella timonensis	LOC646066	0.184447566584419	0.161966882183371
200930	Prevotella timonensis	LOC646074	-0.194426003395062	0.140055877840629
200931	Prevotella timonensis	LOC646093	0.297510931369625	0.0221132588249233
200932	Prevotella timonensis	LOC646100	0.168558824893626	0.20189308401391
200933	Prevotella timonensis	LOC646103	0.0422164634296423	0.75088377490597
200934	Prevotella timonensis	LOC646106	-0.32015430720916	0.013436730899182
200935	Prevotella timonensis	LOC646111	0.13662782709957	0.302141234784257
200936	Prevotella timonensis	LOC646123	-0.0475127106599065	0.720833227531318
200937	Prevotella timonensis	LOC646127	-0.0847399556842275	0.52339389481715
200938	Prevotella timonensis	LOC646128	-0.00130487250600713	0.992174103701541
200939	Prevotella timonensis	LOC646135	0.12212071512102	0.356835401801907
200940	Prevotella timonensis	LOC646139	-0.265963719606746	0.0417476705371671
200941	Prevotella timonensis	LOC646144	0.0426002494608209	0.748693174363679
200942	Prevotella timonensis	LOC646145	0.171475598730583	0.194084588918169
200943	Prevotella timonensis	LOC646146	-0.0937973060200416	0.479805363691296
200944	Prevotella timonensis	LOC646154	-0.0127416962351284	0.923694812632763
200945	Prevotella timonensis	LOC646178	0.0772177494731276	0.561038738160969
200946	Prevotella timonensis	LOC646190	0.0705398725306205	0.595490753877316
200947	Prevotella timonensis	LOC646191	-0.177692932435676	0.178165479955713
200948	Prevotella timonensis	LOC646194	0.0119741241727713	0.928279052137451
200949	Prevotella timonensis	LOC646195	0.0231039190769497	0.862108588099024
200950	Prevotella timonensis	LOC646197	0.232267306069268	0.076693297766918
200951	Prevotella timonensis	LOC646198	-0.066932283837542	0.614484883744373
200952	Prevotella timonensis	LOC646200	0.000383786031178566	0.997698232976787
200953	Prevotella timonensis	LOC646201	0.0558792461395993	0.674221181535527
200954	Prevotella timonensis	LOC646207	-0.098786524425363	0.456645386850346
200955	Prevotella timonensis	LOC646208	0.0783691075666632	0.555195073806478
200956	Prevotella timonensis	LOC646214	-0.0612522505760992	0.644903352490184
200957	Prevotella timonensis	LOC646223	-0.0209547173023497	0.874827448858698
200958	Prevotella timonensis	LOC646227	0.182605393634762	0.166273223433608
200959	Prevotella timonensis	LOC646236	0.102010327087263	0.442012129071347
200960	Prevotella timonensis	LOC646243	0.201641180781219	0.125652154383696
200961	Prevotella timonensis	LOC646254	0.0470521674224922	0.723430471711849
200962	Prevotella timonensis	LOC646256	-0.00237947339330711	0.985729765827928
200963	Prevotella timonensis	LOC646260	0.224821857064404	0.0869091292805762
200964	Prevotella timonensis	LOC646278	-0.0393764467989209	0.767153951812175
200965	Prevotella timonensis	LOC646279	-0.182682150840998	0.166092135966839
200966	Prevotella timonensis	LOC646283	0.00445191796167137	0.973304316653714
200967	Prevotella timonensis	LOC646294	0.0637852383818777	0.631262904728321
200968	Prevotella timonensis	LOC646296	0.108611446823534	0.412879537558091
200969	Prevotella timonensis	LOC646301	-0.0486640687534422	0.714353873234646
200970	Prevotella timonensis	LOC646302	-0.0767572062357133	0.563384288923932
200971	Prevotella timonensis	LOC646304	0.29060278280841	0.025560153411056
200972	Prevotella timonensis	LOC646316	0.0533462583338207	0.688214681464397
200973	Prevotella timonensis	LOC646330	0.284845992340732	0.0287682070495441
200974	Prevotella timonensis	LOC646332	0.171398841524348	0.194287270378369
200975	Prevotella timonensis	LOC646335	-0.0159654988970284	0.90446964372592
200976	Prevotella timonensis	LOC646342	-0.014200083153607	0.914991672015696
200977	Prevotella timonensis	LOC646344	0.157429029989448	0.233730146632758
200978	Prevotella timonensis	LOC646346	0.202178481224869	0.124626275245689
200979	Prevotella timonensis	LOC646347	-0.238945183011775	0.0683635039879825
200980	Prevotella timonensis	LOC646348	0.0703863581181491	0.596293681018677
200981	Prevotella timonensis	LOC646350	0.246620903635347	0.0597005339055683
200982	Prevotella timonensis	LOC646358	-0.0205709312711712	0.87710208580146
200983	Prevotella timonensis	LOC646359	0.282159490122482	0.0303769995625305
200984	Prevotella timonensis	LOC646366	0.051120299352985	0.700598558903522
200985	Prevotella timonensis	LOC646372	0.148294922447398	0.262324329248558
200986	Prevotella timonensis	LOC646377	-0.127109933526341	0.337378130503144
200987	Prevotella timonensis	LOC646388	0.157045243958269	0.23488645903114
200988	Prevotella timonensis	LOC646422	0.099323824869013	0.454188267006121
200989	Prevotella timonensis	LOC646426	-0.235030565493754	0.0731537871200058
200990	Prevotella timonensis	LOC646431	-0.0793669512477275	0.550154098468977
200991	Prevotella timonensis	LOC646434	-0.159731746176519	0.226874754953846
200992	Prevotella timonensis	LOC646437	-0.032391541031471	0.807583554205914
200993	Prevotella timonensis	LOC646438	0.282773547772368	0.0300027949996512
200994	Prevotella timonensis	LOC646442	-0.174392372567541	0.186494286634596
200995	Prevotella timonensis	LOC646443	0.176925360373319	0.180077929670515
200996	Prevotella timonensis	LOC646444	0.159808503382755	0.22664867192988
200997	Prevotella timonensis	LOC646445	-0.0309331541129924	0.816092280001642
200998	Prevotella timonensis	LOC646446	0.108074146379884	0.415208543404183
200999	Prevotella timonensis	LOC646448	0.243627372592154	0.0629671978866022
201000	Prevotella timonensis	LOC646449	0.210852045529504	0.10893203720984
201001	Prevotella timonensis	LOC646463	-0.0852772561278774	0.520754100472727
201002	Prevotella timonensis	LOC646476	0.296206058863618	0.0227323718987273
201003	Prevotella timonensis	LOC646481	-0.0324682982377067	0.807136330539251
201004	Prevotella timonensis	LOC646482	-0.0793669512477275	0.550154098468977
201005	Prevotella timonensis	LOC646483	0.335428991250067	0.00940238509094853
201006	Prevotella timonensis	LOC646486	0.266501020050396	0.0413209241562147
201007	Prevotella timonensis	LOC646491	-0.249230648647361	0.0569655873509817
201008	Prevotella timonensis	LOC646496	-0.0945648780823988	0.476202209957041
201009	Prevotella timonensis	LOC646501	-0.0238714911393068	0.857574385914741
201010	Prevotella timonensis	LOC646508	-0.0280163802760353	0.833172255370427
201011	Prevotella timonensis	LOC646513	-0.140772716236298	0.287570243640457
201012	Prevotella timonensis	LOC646519	0.0275558370386211	0.835876329232039
201013	Prevotella timonensis	LOC646521	0.0625571230821063	0.637861557661533
201014	Prevotella timonensis	LOC646527	0.24639063201664	0.0599468566500879
201015	Prevotella timonensis	LOC646531	0.0706933869430919	0.594688307197939
201016	Prevotella timonensis	LOC646533	-0.147220321560098	0.265836586013788
201017	Prevotella timonensis	LOC646537	0.194426003395062	0.140055877840629
201018	Prevotella timonensis	LOC646547	0.209700687435969	0.110923061795999
201019	Prevotella timonensis	LOC646548	-0.0701560864994419	0.597498970913605
201020	Prevotella timonensis	LOC646561	0.12212071512102	0.356835401801907
201021	Prevotella timonensis	LOC646566	0.0579516907079635	0.662852731925328
201022	Prevotella timonensis	LOC646567	-0.116517439065813	0.379489718708358
201023	Prevotella timonensis	LOC646568	0.348861502341317	0.00676959374313288
201024	Prevotella timonensis	LOC646570	0.00775247782980704	0.953529846795236
201025	Prevotella timonensis	LOC646572	0.0612522505760992	0.644903352490185
201026	Prevotella timonensis	LOC646575	0.226894301632768	0.0839637890413956
201027	Prevotella timonensis	LOC646585	-0.00353083148684281	0.978826134554041
201028	Prevotella timonensis	LOC646607	-0.0732263747488705	0.581517981406106
201029	Prevotella timonensis	LOC646609	0.0676230986936634	0.61082764356293
201030	Prevotella timonensis	LOC646617	-0.0687744567871991	0.604753229378375
201031	Prevotella timonensis	LOC646626	-0.0150444124221998	0.909957476239822
201032	Prevotella timonensis	LOC646628	0.0322380266189996	0.80847818507512
201033	Prevotella timonensis	LOC646630	-0.0249460920266068	0.851234211876521
201034	Prevotella timonensis	LOC646631	0.176157788310962	0.182005182328071
201035	Prevotella timonensis	LOC646644	0.0144303547723141	0.913618371914106
201036	Prevotella timonensis	LOC646653	-0.147066807147627	0.266340897436859
201037	Prevotella timonensis	LOC646672	0.245930088779225	0.0604419630857245
201038	Prevotella timonensis	LOC646674	0.245776574366754	0.0606077297530267
201039	Prevotella timonensis	LOC646675	-0.279089201873053	0.0323070508885528
201040	Prevotella timonensis	LOC646677	-0.0625571230821063	0.637861557661533
201041	Prevotella timonensis	LOC646686	-0.161266890301234	0.222382790246916
201042	Prevotella timonensis	LOC646688	0.12588181822657	0.342104876657399
201043	Prevotella timonensis	LOC646697	0.0518878714153422	0.696319303198108
201044	Prevotella timonensis	LOC646720	0.0301655820506353	0.820579115231747
201045	Prevotella timonensis	LOC646723	-0.172319927999176	0.191865057164031
201046	Prevotella timonensis	LOC646731	0.22758511648889	0.0829996807903092
201047	Prevotella timonensis	LOC646734	-0.159885260588991	0.226422745377244
201048	Prevotella timonensis	LOC646743	-0.208626086548669	0.112806472266587
201049	Prevotella timonensis	LOC646746	-0.0363061585494924	0.784856219770452
201050	Prevotella timonensis	LOC646750	0.165411779437962	0.210565247691495
201051	Prevotella timonensis	LOC646753	0.331514373732046	0.0103203473264898
201052	Prevotella timonensis	LOC646762	0.084586441271756	0.52414934742201
201053	Prevotella timonensis	LOC646766	0.31155750011076	0.0163041798648635
201054	Prevotella timonensis	LOC646769	0.209470415817262	0.111324601463483
201055	Prevotella timonensis	LOC646778	0.176464817135905	0.181232501989057
201056	Prevotella timonensis	LOC646779	-0.0034540742806071	0.979286334185313
201057	Prevotella timonensis	LOC646780	-0.161650676332412	0.221269552362618
201058	Prevotella timonensis	LOC646783	-0.0119741241727713	0.92827905213745
201059	Prevotella timonensis	LOC646784	0.205479041093004	0.11846340427254
201060	Prevotella timonensis	LOC646785	0.205325526680533	0.118744790826687
201061	Prevotella timonensis	LOC646786	-0.13018022177577	0.325741047663741
201062	Prevotella timonensis	LOC646791	0.263277217388497	0.0439362184554265
201063	Prevotella timonensis	LOC646793	0.206400127567833	0.116785761211891
201064	Prevotella timonensis	LOC646795	0.289067638683696	0.0263846698896944
201065	Prevotella timonensis	LOC646796	0.0248693348203711	0.851686776093026
201066	Prevotella timonensis	LOC646799	0.0701560864994419	0.597498970913605
201067	Prevotella timonensis	LOC646801	0.316546718516082	0.0145823537527679
201068	Prevotella timonensis	LOC646804	-0.107153059905056	0.419218655224335
201069	Prevotella timonensis	LOC646808	-0.217683436884483	0.0976793552207558
201070	Prevotella timonensis	LOC646812	-0.134708896943677	0.309046179552399
201071	Prevotella timonensis	LOC646813	-0.0227201330457711	0.864377358257734
201072	Prevotella timonensis	LOC646817	0.224284556620754	0.0876858346406116
201073	Prevotella timonensis	LOC646819	0.306875310530382	0.0180753194972329
201074	Prevotella timonensis	LOC646823	0.0726123170989847	0.584698573798597
201075	Prevotella timonensis	LOC646836	-0.20985420184844	0.110655987644037
201076	Prevotella timonensis	LOC646841	0.283157333803546	0.0297708813605486
201077	Prevotella timonensis	LOC646848	0.163646363694541	0.215543391311415
201078	Prevotella timonensis	LOC646849	0.231269462388204	0.0780043536363677
201079	Prevotella timonensis	LOC646853	0.20555579829924	0.118322901993063
201080	Prevotella timonensis	LOC646855	0.138623514461698	0.295066934563201
201081	Prevotella timonensis	LOC646858	0.146990049941391	0.266593293316587
201082	Prevotella timonensis	LOC646864	0.112526064341556	0.396139855551994
201083	Prevotella timonensis	LOC646869	0.010976280491707	0.934242007248136
201084	Prevotella timonensis	LOC646870	0.198494135325555	0.131789921212588
201085	Prevotella timonensis	LOC646882	-0.200336308275212	0.128170228381234
201086	Prevotella timonensis	LOC646887	0.0470521674224922	0.723430471711849
201087	Prevotella timonensis	LOC646890	0.121122871439956	0.360807818961953
201088	Prevotella timonensis	LOC646891	0.288300066621339	0.0268052448221019
201089	Prevotella timonensis	LOC646895	0.191739501176812	0.14572356545733
201090	Prevotella timonensis	LOC646897	0.182375122016055	0.166817352870337
201091	Prevotella timonensis	LOC646900	-0.173931829330126	0.187678342528001
201092	Prevotella timonensis	LOC646903	0.230578647532083	0.0789223666428254
201093	Prevotella timonensis	LOC646906	0.174008586536362	0.187480625719249
201094	Prevotella timonensis	LOC646909	0.158887416907926	0.229372003615364
201095	Prevotella timonensis	LOC646916	0.295284972388789	0.0231781653604702
201096	Prevotella timonensis	LOC646920	-0.168098281656212	0.203146094837228
201097	Prevotella timonensis	LOC646926	0.0363829157557281	0.784412298893117
201098	Prevotella timonensis	LOC646931	0.254066352640211	0.052166406359503
201099	Prevotella timonensis	LOC646934	0.0848934700966989	0.522638986439981
201100	Prevotella timonensis	LOC646936	0.086198342602706	0.516244323736839
201101	Prevotella timonensis	LOC646938	0.213385033335283	0.104648720252082
201102	Prevotella timonensis	LOC646942	0.311403985698289	0.0163598045191401
201103	Prevotella timonensis	LOC646943	0.157659301608155	0.233038247451665
201104	Prevotella timonensis	LOC646947	-0.129796435744591	0.32718162123366
201105	Prevotella timonensis	LOC646949	0.261358287232604	0.0455564946136307
201106	Prevotella timonensis	LOC646956	0.115212566559806	0.384886340129986
201107	Prevotella timonensis	LOC646966	0.352776119859338	0.00613534834756653
201108	Prevotella timonensis	LOC646976	-0.178383747291798	0.176456893650364
201109	Prevotella timonensis	LOC646981	0.111681735072963	0.399716213521555
201110	Prevotella timonensis	LOC646982	-0.114137965672506	0.389364721730513
201111	Prevotella timonensis	LOC646993	0.00268650221824996	0.983888674993941
201112	Prevotella timonensis	LOC646996	0.264198303863325	0.0431754774057865
201113	Prevotella timonensis	LOC647000	-0.0267882649762639	0.84038730290654
201114	Prevotella timonensis	LOC647008	0.050045698465685	0.706605062469362
201115	Prevotella timonensis	LOC647009	0.186827039977726	0.156526538595001
201116	Prevotella timonensis	LOC647012	0.189129756164798	0.151391285818426
201117	Prevotella timonensis	LOC647013	0.156431186308384	0.236744748610987
201118	Prevotella timonensis	LOC647022	-0.109993076535777	0.406925376472194
201119	Prevotella timonensis	LOC647030	0.11298660757897	0.394197068743043
201120	Prevotella timonensis	LOC647037	-0.129796435744591	0.32718162123366
201121	Prevotella timonensis	LOC647042	0.17976537700404	0.173075443655615
201122	Prevotella timonensis	LOC647054	0.240633841548961	0.0663761681551195
201123	Prevotella timonensis	LOC647060	0.19480978942624	0.139259875432928
201124	Prevotella timonensis	LOC647070	-0.0100551940168784	0.93974947043321
201125	Prevotella timonensis	LOC647074	0.177232389198262	0.179311175998005
201126	Prevotella timonensis	LOC647079	0.141617045504891	0.284659648704222
201127	Prevotella timonensis	LOC647080	0.0368434589931424	0.781750211972354
201128	Prevotella timonensis	LOC647081	0.149676552159641	0.257854607908813
201129	Prevotella timonensis	LOC647083	0.335428991250067	0.00940238509094853
201130	Prevotella timonensis	LOC647086	0.0678533703123705	0.609610654934513
201131	Prevotella timonensis	LOC647089	0.0462078381538994	0.728200128915952
201132	Prevotella timonensis	LOC647099	0.131024551044363	0.3225859415792
201133	Prevotella timonensis	LOC647102	-0.066932283837542	0.614484883744373
201134	Prevotella timonensis	LOC647104	0.0781388359479561	0.556361487354487
201135	Prevotella timonensis	LOC647107	0.182298364809819	0.166999018528754
201136	Prevotella timonensis	LOC647108	-0.0627873947008135	0.636622160365592
201137	Prevotella timonensis	LOC647121	-0.108457932411063	0.413544197767233
201138	Prevotella timonensis	LOC647123	-0.0634782095569349	0.63290991435565
201139	Prevotella timonensis	LOC647131	-0.088347544377306	0.505798717898278
201140	Prevotella timonensis	LOC647134	-0.253682566609032	0.0525348544749294
201141	Prevotella timonensis	LOC647135	0.253759323815268	0.0524609959459142
201142	Prevotella timonensis	LOC647138	0.168635582099862	0.201684783256262
201143	Prevotella timonensis	LOC647147	-0.211926646416804	0.10709867835369
201144	Prevotella timonensis	LOC647149	0.180686463478869	0.170847493511714
201145	Prevotella timonensis	LOC647150	-0.0395299612113923	0.766271852783891
201146	Prevotella timonensis	LOC647169	0.206937428011483	0.115815558446878
201147	Prevotella timonensis	LOC647171	-0.0152746840409069	0.908585115874639
201148	Prevotella timonensis	LOC647176	-0.125958575432805	0.341808252814665
201149	Prevotella timonensis	LOC647187	0.0846631984779917	0.523771553129131
201150	Prevotella timonensis	LOC647190	-0.0110530376979427	0.933783186675123
201151	Prevotella timonensis	LOC647195	0.237333281680825	0.0703046461761862
201152	Prevotella timonensis	LOC647199	0.122504501152198	0.355314718724674
201153	Prevotella timonensis	LOC647200	0.128952106475998	0.330365032157292
201154	Prevotella timonensis	LOC647211	-0.00161190133094998	0.990332795695022
201155	Prevotella timonensis	LOC647229	-0.0869659146650631	0.512501293772755
201156	Prevotella timonensis	LOC647234	-0.0411418625423423	0.75702781315408
201157	Prevotella timonensis	LOC647237	0.174929673011191	0.18511968988051
201158	Prevotella timonensis	LOC647243	-0.115596352590984	0.383294377874281
201159	Prevotella timonensis	LOC647244	-0.00568003326144278	0.965943874287589
201160	Prevotella timonensis	LOC647247	0.213461790541519	0.104520985207322
201161	Prevotella timonensis	LOC647250	0.0244087915829568	0.854403154896617
201162	Prevotella timonensis	LOC647275	0.229504046644783	0.0803673671623696
201163	Prevotella timonensis	LOC647276	0.00422164634296423	0.974684664441966
201164	Prevotella timonensis	LOC647281	0.30403529389966	0.0192275617206869
201165	Prevotella timonensis	LOC647285	0.25068903556584	0.0554819862961284
201166	Prevotella timonensis	LOC647288	-0.255831768383632	0.0504985430300251
201167	Prevotella timonensis	LOC647295	0.0075222062110999	0.954908695129136
201168	Prevotella timonensis	LOC647297	0.235798137556111	0.0721940333727612
201169	Prevotella timonensis	LOC647302	0.0268650221824996	0.839935973354991
201170	Prevotella timonensis	LOC647306	-0.0786761363916061	0.553641667248997
201171	Prevotella timonensis	LOC647307	-0.0244855487891925	0.85395030753189
201172	Prevotella timonensis	LOC647311	0.264198303863325	0.0431754774057865
201173	Prevotella timonensis	LOC647322	0.010976280491707	0.934242007248136
201174	Prevotella timonensis	LOC647326	0.10922550447342	0.410227064990237
201175	Prevotella timonensis	LOC647340	0.0397602328300995	0.764949257363543
201176	Prevotella timonensis	LOC647346	-0.0168865853718569	0.898986249137272
201177	Prevotella timonensis	LOC647349	0.0792901940414918	0.550541085377731
201178	Prevotella timonensis	LOC647353	-0.135783497830977	0.305167001491114
201179	Prevotella timonensis	LOC647357	0.0156584700720855	0.906298440603057
201180	Prevotella timonensis	LOC647360	-0.140849473442534	0.28730483940468
201181	Prevotella timonensis	LOC647361	0.178076718466855	0.177214791824477
201182	Prevotella timonensis	LOC647363	0.172550199617883	0.191262896437969
201183	Prevotella timonensis	LOC647384	0.120662328202541	0.362650314482718
201184	Prevotella timonensis	LOC647389	0.175850759486019	0.182780238416019
201185	Prevotella timonensis	LOC647413	-0.0762199057920633	0.566126567073375
201186	Prevotella timonensis	LOC647415	-0.156507943514619	0.236511910817295
201187	Prevotella timonensis	LOC647436	0.246851175254054	0.059455028999356
201188	Prevotella timonensis	LOC647439	0.143152189629605	0.279417526257041
201189	Prevotella timonensis	LOC647447	0.00813626386098561	0.95123206906958
201190	Prevotella timonensis	LOC647450	-0.189667056608448	0.150211243923244
201191	Prevotella timonensis	LOC647456	-0.10922550447342	0.410227064990236
201192	Prevotella timonensis	LOC647460	0.040681319304928	0.759665579944886
201193	Prevotella timonensis	LOC647466	-0.22221211205239	0.090732862613098
201194	Prevotella timonensis	LOC647471	0.0922621618953274	0.487054877465756
201195	Prevotella timonensis	LOC647474	0.140465687411355	0.288633470299802
201196	Prevotella timonensis	LOC647479	-0.121199628646191	0.360501293146543
201197	Prevotella timonensis	LOC647481	-0.0949486641135773	0.474406061160675
201198	Prevotella timonensis	LOC647488	0.000537300443649993	0.996777530344358
201199	Prevotella timonensis	LOC647493	0.0112065521104141	0.932865609911644
201200	Prevotella timonensis	LOC647499	-0.203636868143347	0.121873797885771
201201	Prevotella timonensis	LOC647500	-0.20018279386274	0.128468964937339
201202	Prevotella timonensis	LOC647506	-0.223516984558397	0.088804855591251
201203	Prevotella timonensis	LOC647515	0.18137727833499	0.16919030521492
201204	Prevotella timonensis	LOC647521	0.0243320343767211	0.854856048955357
201205	Prevotella timonensis	LOC647531	0.0962535366195844	0.468326344615494
201206	Prevotella timonensis	LOC647537	0.166946923562676	0.206302712556134
201207	Prevotella timonensis	LOC647568	-0.111835249485434	0.399064564540461
201208	Prevotella timonensis	LOC647570	0.0528857150964064	0.690770324749778
201209	Prevotella timonensis	LOC647588	0.33090031608216	0.0104711667461606
201210	Prevotella timonensis	LOC647589	-0.101626541056084	0.443740359319713
201211	Prevotella timonensis	LOC647592	0.0731496175426347	0.581915124479157
201212	Prevotella timonensis	LOC647595	0.18997408543339	0.1495400069421
201213	Prevotella timonensis	LOC647596	-0.109379018885891	0.409565490497239
201214	Prevotella timonensis	LOC647597	-0.0587960199765564	0.658242546821887
201215	Prevotella timonensis	LOC647606	0.121660171883606	0.358665480812164
201216	Prevotella timonensis	LOC647630	0.163723120900776	0.215325249279603
201217	Prevotella timonensis	LOC647645	0.0310866685254639	0.815195611867433
201218	Prevotella timonensis	LOC647646	0.0495851552282708	0.709184758066265
201219	Prevotella timonensis	LOC647650	0.0704631153243848	0.595892157438291
201220	Prevotella timonensis	LOC647651	0.0683139135497848	0.607179831004743
201221	Prevotella timonensis	LOC647654	0.125728303814098	0.342698604975735
201222	Prevotella timonensis	LOC647655	0.198724406944262	0.131333288739529
201223	Prevotella timonensis	LOC647656	0.0868124002525917	0.513248796394728
201224	Prevotella timonensis	LOC647673	0.28361787704096	0.0294945670846007
201225	Prevotella timonensis	LOC647677	0.106385487842699	0.42257728609528
201226	Prevotella timonensis	LOC647678	0.0207244456836426	0.876192111417174
201227	Prevotella timonensis	LOC647681	-0.0116670953478284	0.930113405314764
201228	Prevotella timonensis	LOC647691	-0.161880947951119	0.22060347882993
201229	Prevotella timonensis	LOC647696	0.18621298232784	0.157917405806179
201230	Prevotella timonensis	LOC647707	0.164567450169369	0.212935901190895
201231	Prevotella timonensis	LOC647713	0.0581819623266707	0.661594166207488
201232	Prevotella timonensis	LOC647718	-0.131024551044363	0.3225859415792
201233	Prevotella timonensis	LOC647723	0.188822727339855	0.152068674203584
201234	Prevotella timonensis	LOC647726	-0.217683436884483	0.0976793552207558
201235	Prevotella timonensis	LOC647766	0.246851175254054	0.059455028999356
201236	Prevotella timonensis	LOC647778	0.0684674279622562	0.606370493595304
201237	Prevotella timonensis	LOC647784	0.214306119810111	0.103123841296308
201238	Prevotella timonensis	LOC647797	0.00337731707437138	0.979746540527288
201239	Prevotella timonensis	LOC647805	-0.0204174168586997	0.878012218316545
201240	Prevotella timonensis	LOC647827	0.0309331541129924	0.816092280001642
201241	Prevotella timonensis	LOC647834	0.252377694103025	0.053803446782294
201242	Prevotella timonensis	LOC647841	0.030242339256871	0.820130171898471
201243	Prevotella timonensis	LOC647854	0.0118973669665356	0.928737606026218
201244	Prevotella timonensis	LOC647856	-0.177692932435676	0.178165479955713
201245	Prevotella timonensis	LOC647859	-0.0537300443649993	0.686087621341675
201246	Prevotella timonensis	LOC647873	0.00974816519193559	0.941585927780591
201247	Prevotella timonensis	LOC647876	-0.123655859245734	0.350776600523645
201248	Prevotella timonensis	LOC647881	0.194886546632476	0.139101082596009
201249	Prevotella timonensis	LOC647886	0.00813626386098561	0.95123206906958
201250	Prevotella timonensis	LOC647890	0.157045243958269	0.23488645903114
201251	Prevotella timonensis	LOC647908	0.0915713470392059	0.490335845455292
201252	Prevotella timonensis	LOC647910	-0.0267882649762639	0.84038730290654
201253	Prevotella timonensis	LOC647911	0.146913292735155	0.266845849327537
201254	Prevotella timonensis	LOC647920	0.11191200669167	0.398738973589912
201255	Prevotella timonensis	LOC647928	-0.00168865853718569	0.989872476151617
201256	Prevotella timonensis	LOC647942	0.160038775001462	0.225971361568764
201257	Prevotella timonensis	LOC647947	0.212156918035511	0.10670892958764
201258	Prevotella timonensis	LOC647949	0.22758511648889	0.0829996807903092
201259	Prevotella timonensis	LOC647954	0.0859680709839989	0.517369916942473
201260	Prevotella timonensis	LOC647955	0.0108227660792356	0.935159712038011
201261	Prevotella timonensis	LOC647958	0.320921879271517	0.0132032310750568
201262	Prevotella timonensis	LOC647961	0.180763220685105	0.170662779284821
201263	Prevotella timonensis	LOC647970	-0.0105924944605284	0.936536426115775
201264	Prevotella timonensis	LOC647971	-0.046591624185078	0.726030820073767
201265	Prevotella timonensis	LOC647972	-0.213001247304104	0.105289206020956
201266	Prevotella timonensis	LOC647974	-0.0880405155523631	0.507284287714911
201267	Prevotella timonensis	LOC647979	0.0659344401564777	0.619784059330151
201268	Prevotella timonensis	LOC647987	0.326371640914253	0.0116435777584678
201269	Prevotella timonensis	LOC647988	0.161343647507469	0.222159830991972
201270	Prevotella timonensis	LOC647993	0.295284972388789	0.0231781653604702
201271	Prevotella timonensis	LOC647995	-0.0744544900486419	0.575180539065558
201272	Prevotella timonensis	LOC648000	0.00568003326144278	0.965943874287589
201273	Prevotella timonensis	LOC648024	-0.0568003326144278	0.669159407566182
201274	Prevotella timonensis	LOC648025	0.284538963515789	0.0289483766761332
201275	Prevotella timonensis	LOC648039	-0.0289374667508639	0.827769897181131
201276	Prevotella timonensis	LOC648050	0.0247925776141354	0.852139387855941
201277	Prevotella timonensis	LOC648054	-0.0857377993652917	0.518496745473691
201278	Prevotella timonensis	LOC648057	0.107920631967413	0.415875358853375
201279	Prevotella timonensis	LOC648059	0.150367367015762	0.255639141690276
201280	Prevotella timonensis	LOC648064	0.217683436884483	0.0976793552207559
201281	Prevotella timonensis	LOC648066	0.21468990584129	0.10249357389385
201282	Prevotella timonensis	LOC648069	-0.0842794124468132	0.52566188287749
201283	Prevotella timonensis	LOC648089	0.109609290504599	0.408574287765487
201284	Prevotella timonensis	LOC648099	-0.098249223981713	0.459109761115058
201285	Prevotella timonensis	LOC648103	0.32337810987106	0.0124793446114399
201286	Prevotella timonensis	LOC648123	-0.0086735643046356	0.948015847364857
201287	Prevotella timonensis	LOC648130	-0.131024551044363	0.3225859415792
201288	Prevotella timonensis	LOC648145	0.0643225388255277	0.628384925764932
201289	Prevotella timonensis	LOC648147	0.0206476884774069	0.876647078770871
201290	Prevotella timonensis	LOC648148	-0.128414806032348	0.33240096402465
201291	Prevotella timonensis	LOC648164	0.0211849889210569	0.873463148579237
201292	Prevotella timonensis	LOC648169	0.184294052171948	0.162322582691497
201293	Prevotella timonensis	LOC648173	0.168865853718569	0.201060796298659
201294	Prevotella timonensis	LOC648174	0.154205227327548	0.243565734574755
201295	Prevotella timonensis	LOC648176	-0.0560327605520707	0.673376547596189
201296	Prevotella timonensis	LOC648189	-0.00729193459239276	0.956287674837213
201297	Prevotella timonensis	LOC648196	-0.270185365949711	0.0384905490836741
201298	Prevotella timonensis	LOC648210	0.0943346064636916	0.477281637941702
201299	Prevotella timonensis	LOC648213	-0.163723120900776	0.215325249279603
201300	Prevotella timonensis	LOC648222	0.0952556929385202	0.47297175457785
201301	Prevotella timonensis	LOC648226	0.065320382506592	0.623054694779783
201302	Prevotella timonensis	LOC648237	0.20877960096114	0.112535921624069
201303	Prevotella timonensis	LOC648249	0.0338499279499496	0.799096929773309
201304	Prevotella timonensis	LOC648251	0.19534708986989	0.138151174181581
201305	Prevotella timonensis	LOC648279	0.153821441296369	0.244755212743914
201306	Prevotella timonensis	LOC648283	-0.0204174168586997	0.878012218316545
201307	Prevotella timonensis	LOC648287	-0.0722285310678062	0.586690433876367
201308	Prevotella timonensis	LOC648293	0.0144303547723141	0.913618371914106
201309	Prevotella timonensis	LOC648294	0.171015055493169	0.195302945782839
201310	Prevotella timonensis	LOC648302	-0.0316239689691139	0.812059135580269
201311	Prevotella timonensis	LOC648309	0.120585570996306	0.362957953639278
201312	Prevotella timonensis	LOC648342	0.0156584700720855	0.906298440603057
201313	Prevotella timonensis	LOC648343	0.339036579943146	0.00862004520404539
201314	Prevotella timonensis	LOC648358	0.134171596500027	0.310997612715554
201315	Prevotella timonensis	LOC648365	0.134785654149913	0.308768047935958
201316	Prevotella timonensis	LOC648366	0.230501890325847	0.079024893924738
201317	Prevotella timonensis	LOC648370	0.200489822687683	0.127872017802315
201318	Prevotella timonensis	LOC648374	0.108227660792356	0.414542343331934
201319	Prevotella timonensis	LOC648377	0.0731496175426347	0.581915124479157
201320	Prevotella timonensis	LOC648390	-0.0152746840409069	0.908585115874639
201321	Prevotella timonensis	LOC648392	-0.0506597561155708	0.703170569288196
201322	Prevotella timonensis	LOC648399	0.103161685180799	0.436850001328114
201323	Prevotella timonensis	LOC648403	-0.0260974501201425	0.844451550592605
201324	Prevotella timonensis	LOC648434	-0.111988763897906	0.398413538379494
201325	Prevotella timonensis	LOC648447	0.208702843754904	0.112671134637932
201326	Prevotella timonensis	LOC648470	0.0194963303838712	0.883476269495017
201327	Prevotella timonensis	LOC648480	0.0323147838252353	0.808030839096881
201328	Prevotella timonensis	LOC648487	0.127416962351284	0.336202859110889
201329	Prevotella timonensis	LOC648489	0.154205227327548	0.243565734574755
201330	Prevotella timonensis	LOC648494	0.141770559917362	0.284132541475605
201331	Prevotella timonensis	LOC648496	-0.0783691075666632	0.555195073806477
201332	Prevotella timonensis	LOC648500	-0.0145071119785498	0.913160660798633
201333	Prevotella timonensis	LOC648509	-0.108304417998591	0.414209474164009
201334	Prevotella timonensis	LOC648526	-0.138009456811812	0.297232040807359
201335	Prevotella timonensis	LOC648576	-0.0414488913672852	0.755270829167522
201336	Prevotella timonensis	LOC648581	-0.100398425756313	0.449295865131474
201337	Prevotella timonensis	LOC648585	0.283924905865903	0.0293115529470192
201338	Prevotella timonensis	LOC648600	-0.185982710709133	0.158441323313931
201339	Prevotella timonensis	LOC648603	0.0597938636576206	0.652810420287728
201340	Prevotella timonensis	LOC648605	0.196575205169662	0.135641879914043
201341	Prevotella timonensis	LOC648608	0.100398425756313	0.449295865131474
201342	Prevotella timonensis	LOC648620	-0.0075222062110999	0.954908695129136
201343	Prevotella timonensis	LOC648622	0.274714041117618	0.0352331881263983
201344	Prevotella timonensis	LOC648625	0.13501592576862	0.307934619953715
201345	Prevotella timonensis	LOC648626	0.0478964966910851	0.71867124793953
201346	Prevotella timonensis	LOC648629	-0.053269501127585	0.68864038236144
201347	Prevotella timonensis	LOC648638	-0.207014185217719	0.11567746295441
201348	Prevotella timonensis	LOC648659	0.276863242892218	0.0337693992406525
201349	Prevotella timonensis	LOC648665	0.168789096512333	0.201268639437
201350	Prevotella timonensis	LOC648668	0.0052194900240285	0.96870374203548
201351	Prevotella timonensis	LOC648672	-0.102701141943384	0.438910784848884
201352	Prevotella timonensis	LOC648691	-0.0688512139934348	0.604349207775026
201353	Prevotella timonensis	LOC648695	0.0815929102285632	0.538988566644969
201354	Prevotella timonensis	LOC648699	-0.0515040853841636	0.69845776489913
201355	Prevotella timonensis	LOC648705	0.078445864772899	0.55480652790682
201356	Prevotella timonensis	LOC648706	-0.00759896341733561	0.954449064222705
201357	Prevotella timonensis	LOC648708	-0.0948719069073416	0.474765000850002
201358	Prevotella timonensis	LOC648710	0.0563397893770135	0.6716884829132
201359	Prevotella timonensis	LOC648716	-0.158733902495455	0.229828086326179
201360	Prevotella timonensis	LOC648718	0.189283270577269	0.151053431829253
201361	Prevotella timonensis	LOC648729	0.11406120846627	0.389685782448011
201362	Prevotella timonensis	LOC648732	0.00660111973627134	0.960425362099721
201363	Prevotella timonensis	LOC648733	0.0132022394725427	0.920945443013393
201364	Prevotella timonensis	LOC648740	0.0355385864871352	0.789299153868751
201365	Prevotella timonensis	LOC648742	-0.0968675942694701	0.465479900994581
201366	Prevotella timonensis	LOC648748	0.0755290909359419	0.569661488427651
201367	Prevotella timonensis	LOC648749	0.0184984867028069	0.889401745793443
201368	Prevotella timonensis	LOC648751	0.0787528935978418	0.553253639659881
201369	Prevotella timonensis	LOC648758	0.061559279401042	0.643243638378436
201370	Prevotella timonensis	LOC648763	-0.121353143058663	0.35988871894021
201371	Prevotella timonensis	LOC648771	-0.0116670953478284	0.930113405314764
201372	Prevotella timonensis	LOC648814	-0.0845096840655203	0.52452727761962
201373	Prevotella timonensis	LOC648815	0.121890443502313	0.35774972436628
201374	Prevotella timonensis	LOC648822	0.165258265025491	0.210994887159544
201375	Prevotella timonensis	LOC648834	-0.0634782095569349	0.63290991435565
201376	Prevotella timonensis	LOC648840	0.243934401417097	0.0626256754777597
201377	Prevotella timonensis	LOC648852	0.239866269486604	0.0672736826648154
201378	Prevotella timonensis	LOC648855	0.261128015613897	0.0457541791696873
201379	Prevotella timonensis	LOC648863	0.0574143902643135	0.665792985744596
201380	Prevotella timonensis	LOC648868	-0.0806718237537346	0.543595349916551
201381	Prevotella timonensis	LOC648876	0.237026252855883	0.0706793300458599
201382	Prevotella timonensis	LOC648894	-0.0765269346170061	0.564558787431584
201383	Prevotella timonensis	LOC648907	0.00383786031178566	0.976985406116494
201384	Prevotella timonensis	LOC648913	-0.0819766962597418	0.537074711572836
201385	Prevotella timonensis	LOC648921	0.234262993431397	0.0741236735749882
201386	Prevotella timonensis	LOC648927	0.0244855487891925	0.853950307531891
201387	Prevotella timonensis	LOC648931	0.278475144223168	0.0327050815858882
201388	Prevotella timonensis	LOC648934	0.138162971224284	0.296689797549239
201389	Prevotella timonensis	LOC648963	0.0733031319551062	0.581120961746896
201390	Prevotella timonensis	LOC648974	-0.0414488913672852	0.755270829167522
201391	Prevotella timonensis	LOC648980	0.0614057649885706	0.644073279493409
201392	Prevotella timonensis	LOC648982	-0.188669212927383	0.152408209476251
201393	Prevotella timonensis	LOC648984	-0.195270332663655	0.138309153423338
201394	Prevotella timonensis	LOC648987	-0.0789064080103132	0.55247797393534
201395	Prevotella timonensis	LOC648997	0.00798274944851418	0.95215113384455
201396	Prevotella timonensis	LOC649009	-0.0431375499044709	0.745629651022185
201397	Prevotella timonensis	LOC649023	-0.0386088747365638	0.771568832500833
201398	Prevotella timonensis	LOC649030	0.332588974619346	0.0100609380642639
201399	Prevotella timonensis	LOC649044	-0.191509229558105	0.146217204466092
201400	Prevotella timonensis	LOC649049	0.161804190744884	0.220825347647172
201401	Prevotella timonensis	LOC649071	0.158580388082984	0.230284796526672
201402	Prevotella timonensis	LOC649075	0.176848603167083	0.180269988048964
201403	Prevotella timonensis	LOC649076	-0.0389159035615066	0.769802007327604
201404	Prevotella timonensis	LOC649086	0.206783913599012	0.11609212778835
201405	Prevotella timonensis	LOC649092	0.0241785199642497	0.855761976585946
201406	Prevotella timonensis	LOC649094	-0.0174238858155069	0.89578975209757
201407	Prevotella timonensis	LOC649095	0.121813686296077	0.358054817221623
201408	Prevotella timonensis	LOC649120	0.0990167960440701	0.455591446094884
201409	Prevotella timonensis	LOC649125	0.178306990085562	0.176646147353345
201410	Prevotella timonensis	LOC649133	-0.176311302723433	0.181618545370548
201411	Prevotella timonensis	LOC649143	-0.124039645276913	0.349271879130558
201412	Prevotella timonensis	LOC649144	0.0522716574465207	0.694183188703689
201413	Prevotella timonensis	LOC649150	-0.014737383597257	0.91178769626121
201414	Prevotella timonensis	LOC649159	0.0744544900486419	0.575180539065558
201415	Prevotella timonensis	LOC649160	0.0846631984779917	0.523771553129131
201416	Prevotella timonensis	LOC649169	0.0284001663072139	0.830920325696833
201417	Prevotella timonensis	LOC649174	-0.0558792461395993	0.674221181535527
201418	Prevotella timonensis	LOC649179	-0.0333126275062996	0.802220950144862
201419	Prevotella timonensis	LOC649181	0.131945637519191	0.319166216024721
201420	Prevotella timonensis	LOC649186	-0.029167738369571	0.826420535798527
201421	Prevotella timonensis	LOC649189	0.0708469013555633	0.593886341748203
201422	Prevotella timonensis	LOC649192	0.271106452424539	0.0378085910400319
201423	Prevotella timonensis	LOC649199	-0.114675266116156	0.387121686262375
201424	Prevotella timonensis	LOC649203	0.308717483480039	0.0173598272504036
201425	Prevotella timonensis	LOC649209	0.222135354846154	0.0908472872645001
201426	Prevotella timonensis	LOC649210	0.0346175000123067	0.794639479500421
201427	Prevotella timonensis	LOC649214	-0.105541158574106	0.426289440274529
201428	Prevotella timonensis	LOC649227	0.144226790516905	0.275786296369898
201429	Prevotella timonensis	LOC649260	-0.0639387527943492	0.630440067108537
201430	Prevotella timonensis	LOC649270	0.189590299402212	0.150379402059978
201431	Prevotella timonensis	LOC649280	0.273716197436554	0.035930508399883
201432	Prevotella timonensis	LOC649292	0.0413721341610494	0.755709960039555
201433	Prevotella timonensis	LOC649299	0.120969357027484	0.361421347911231
201434	Prevotella timonensis	LOC649305	0.250919307184547	0.0552506244118224
201435	Prevotella timonensis	LOC649313	-0.154358741740019	0.243091052115053
201436	Prevotella timonensis	LOC649318	0.124423431308091	0.347771153731282
201437	Prevotella timonensis	LOC649330	0.0638619955881134	0.630851430231496
201438	Prevotella timonensis	LOC649341	0.177923204054383	0.177594624741762
201439	Prevotella timonensis	LOC649346	-0.114137965672506	0.389364721730513
201440	Prevotella timonensis	LOC649362	0.141002987855005	0.286774513804048
201441	Prevotella timonensis	LOC649365	-0.0970978658881773	0.464414902592633
201442	Prevotella timonensis	LOC649374	-0.125574789401627	0.343292974041473
201443	Prevotella timonensis	LOC649379	-0.075759362554649	0.568482042864117
201444	Prevotella timonensis	LOC649395	0.241401413611318	0.0654882796155218
201445	Prevotella timonensis	LOC649396	0.244087915829568	0.0624554742524302
201446	Prevotella timonensis	LOC649416	0.0488175831659136	0.713491460168995
201447	Prevotella timonensis	LOC649417	-0.0676998558998991	0.610421864162546
201448	Prevotella timonensis	LOC649422	0.152670083202834	0.248347432091656
201449	Prevotella timonensis	LOC649428	-0.000767572062357133	0.995396484600207
201450	Prevotella timonensis	LOC649431	0.0210314745085854	0.874372641653646
201451	Prevotella timonensis	LOC649445	0.206016341536654	0.11748255827566
201452	Prevotella timonensis	LOC649447	0.218911552184254	0.0957559400152162
201453	Prevotella timonensis	LOC649456	-0.158887416907926	0.229372003615364
201454	Prevotella timonensis	LOC649470	-0.19480978942624	0.139259875432928
201455	Prevotella timonensis	LOC649477	-0.222058597639919	0.0909618248460777
201456	Prevotella timonensis	LOC649495	0.275635127592446	0.0345995220843075
201457	Prevotella timonensis	LOC649497	0.0846631984779917	0.523771553129131
201458	Prevotella timonensis	LOC649524	0.0649365964754134	0.625102529064598
201459	Prevotella timonensis	LOC649540	0.0855075277465846	0.519624807322745
201460	Prevotella timonensis	LOC649546	0.223516984558397	0.088804855591251
201461	Prevotella timonensis	LOC649548	0.25283823734044	0.0533528960287603
201462	Prevotella timonensis	LOC649553	-0.10976280491707	0.40791425906732
201463	Prevotella timonensis	LOC649555	0.0434445787294137	0.743880818996335
201464	Prevotella timonensis	LOC649580	0.159501474557812	0.227553943145262
201465	Prevotella timonensis	LOC649587	0.221444539990033	0.0918821991807016
201466	Prevotella timonensis	LOC649613	0.111221191835549	0.401674894556634
201467	Prevotella timonensis	LOC649618	0.103238442387034	0.436507065598854
201468	Prevotella timonensis	LOC649620	-0.0195730875901069	0.883020722143614
201469	Prevotella timonensis	LOC649639	-0.13071752221942	0.323731000389664
201470	Prevotella timonensis	LOC649641	-0.083511840384456	0.529452702658835
201471	Prevotella timonensis	LOC649652	-0.170784783874462	0.195914166972821
201472	Prevotella timonensis	LOC649679	0.0852004989216417	0.52113080479523
201473	Prevotella timonensis	LOC649680	0.0554954601084207	0.67633451370051
201474	Prevotella timonensis	LOC649702	0.128721834857291	0.331236610385647
201475	Prevotella timonensis	LOC649707	-0.173471286092712	0.188867789952129
201476	Prevotella timonensis	LOC649711	0.129028863682234	0.330074827468932
201477	Prevotella timonensis	LOC649712	0.0761431485858276	0.566518829545838
201478	Prevotella timonensis	LOC649723	0.101626541056084	0.443740359319714
201479	Prevotella timonensis	LOC649754	0.157659301608155	0.233038247451665
201480	Prevotella timonensis	LOC649768	0.12803102000117	0.333860020127837
201481	Prevotella timonensis	LOC649783	-0.151288453490591	0.252705270278897
201482	Prevotella timonensis	LOC649800	-0.14468733375432	0.274239691536864
201483	Prevotella timonensis	LOC649801	0.235721380349875	0.0722895547551328
201484	Prevotella timonensis	LOC649812	0.0529624723026422	0.690344144943886
201485	Prevotella timonensis	LOC649821	0.216455321584711	0.0996326886787623
201486	Prevotella timonensis	LOC649826	0.0777550499167775	0.55830809096925
201487	Prevotella timonensis	LOC649839	0.232804606512918	0.0759946221757549
201488	Prevotella timonensis	LOC649841	0.00276325942448568	0.983428414962934
201489	Prevotella timonensis	LOC649853	0.0606381929262135	0.648227945995092
201490	Prevotella timonensis	LOC649859	-0.139237572111584	0.292912138776823
201491	Prevotella timonensis	LOC649864	-0.00069081485612142	0.995856831888767
201492	Prevotella timonensis	LOC649873	-0.0710004157680348	0.593084858294112
201493	Prevotella timonensis	LOC649891	0.253452294990325	0.0527569378628987
201494	Prevotella timonensis	LOC649897	0.0969443514757059	0.465124754810546
201495	Prevotella timonensis	LOC649917	-0.014737383597257	0.91178769626121
201496	Prevotella timonensis	LOC649923	-0.168865853718569	0.20106079629866
201497	Prevotella timonensis	LOC649937	-0.0936437916075702	0.480527727215726
201498	Prevotella timonensis	LOC649946	0.128875349269763	0.330655397546204
201499	Prevotella timonensis	LOC649947	0.141617045504891	0.284659648704222
201500	Prevotella timonensis	LOC649952	0.0885010587897774	0.505056769729975
201501	Prevotella timonensis	LOC649957	0.285460049990618	0.0284106861383074
201502	Prevotella timonensis	LOC649970	-0.125498032195391	0.343590398818047
201503	Prevotella timonensis	LOC649974	0.175620487867312	0.183363091299828
201504	Prevotella timonensis	LOC649977	0.0166563137531498	0.900356667922384
201505	Prevotella timonensis	LOC649990	-0.197880077675669	0.133013462194448
201506	Prevotella timonensis	LOC649991	-0.086735643046356	0.51362275484375
201507	Prevotella timonensis	LOC649999	0.0972513803006487	0.463705637625599
201508	Prevotella timonensis	LOC650003	-0.109455776092127	0.409234935013501
201509	Prevotella timonensis	LOC650005	-0.0185752439090426	0.888945722105362
201510	Prevotella timonensis	LOC650020	-0.0303958536693425	0.819232457469943
201511	Prevotella timonensis	LOC650028	-0.0123579102039498	0.925986633385743
201512	Prevotella timonensis	LOC650029	-0.00614057649885706	0.963184403598328
201513	Prevotella timonensis	LOC650030	-0.0188055155277498	0.887577866250197
201514	Prevotella timonensis	LOC650034	0.128261291619877	0.332984104656642
201515	Prevotella timonensis	LOC650036	0.232344063275504	0.0765931760437238
201516	Prevotella timonensis	LOC650040	0.080057766103849	0.546677097170534
201517	Prevotella timonensis	LOC650058	0.263891275038382	0.0434278446788715
201518	Prevotella timonensis	LOC650062	0.229350532232311	0.0805754925266164
201519	Prevotella timonensis	LOC650098	-0.190818414701983	0.147705594257259
201520	Prevotella timonensis	LOC650111	-0.313399673060417	0.0156491992574605
201521	Prevotella timonensis	LOC650114	-0.184677838203126	0.161434405659077
201522	Prevotella timonensis	LOC650116	-0.0161957705157355	0.903098369158496
201523	Prevotella timonensis	LOC650128	0.0678533703123705	0.609610654934513
201524	Prevotella timonensis	LOC650132	-0.0951789357322845	0.473330113276198
201525	Prevotella timonensis	LOC650144	0.108074146379884	0.415208543404183
201526	Prevotella timonensis	LOC650146	0.0403742904799852	0.761425606211188
201527	Prevotella timonensis	LOC650152	-0.0632479379382277	0.634146335853974
201528	Prevotella timonensis	LOC650155	-0.0704631153243848	0.595892157438293
201529	Prevotella timonensis	LOC650157	-0.0139698115348998	0.916365219167929
201530	Prevotella timonensis	LOC650159	0.167714495625033	0.204194473390948
201531	Prevotella timonensis	LOC650188	0.11513580935357	0.385205204117245
201532	Prevotella timonensis	LOC650200	0.318235377053267	0.0140360752443612
201533	Prevotella timonensis	LOC650214	0.123886130864441	0.349873288287883
201534	Prevotella timonensis	LOC650215	0.0803647949287918	0.545135171197779
201535	Prevotella timonensis	LOC650227	0.213538547747754	0.104393370710867
201536	Prevotella timonensis	LOC650241	-0.224131042208283	0.0879087485370591
201537	Prevotella timonensis	LOC650243	-0.0133557538850141	0.920029189221285
201538	Prevotella timonensis	LOC650253	0.353083148684281	0.00608788182198094
201539	Prevotella timonensis	LOC650254	-0.0644760532379991	0.627563652503658
201540	Prevotella timonensis	LOC650261	0.0702328437056776	0.597097087852705
201541	Prevotella timonensis	LOC650263	-0.0660111973627134	0.619375742580061
201542	Prevotella timonensis	LOC650274	0.271566995661954	0.0374713817970563
201543	Prevotella timonensis	LOC650276	-0.0225666186332997	0.865285172210561
201544	Prevotella timonensis	LOC650280	0.0729193459239276	0.583107293256288
201545	Prevotella timonensis	LOC650293	-0.11674771068452	0.378542098738841
201546	Prevotella timonensis	LOC650298	0.101473026643613	0.444432701794493
201547	Prevotella timonensis	LOC650321	-0.145531663022912	0.271419255688309
201548	Prevotella timonensis	LOC650339	0.0130487250600713	0.921861798964142
201549	Prevotella timonensis	LOC650346	-0.233034878131625	0.0756967412787686
201550	Prevotella timonensis	LOC650363	0.0957929933821702	0.470467318225235
201551	Prevotella timonensis	LOC650369	-0.0283234091009782	0.831370604137533
201552	Prevotella timonensis	LOC650406	0.0186520011152783	0.888489734188736
201553	Prevotella timonensis	LOC650407	0.0221828326021211	0.867555461794855
201554	Prevotella timonensis	LOC650412	0.162878791632184	0.217733336971369
201555	Prevotella timonensis	LOC650455	-0.104236286068099	0.432062663221287
201556	Prevotella timonensis	LOC650463	0.010976280491707	0.934242007248136
201557	Prevotella timonensis	LOC650488	-0.0466683813913137	0.725597214250646
201558	Prevotella timonensis	LOC650491	0.00629409091132849	0.962264673824582
201559	Prevotella timonensis	LOC650496	0.150060338190819	0.256622198430804
201560	Prevotella timonensis	LOC650515	-0.0698490576744991	0.599107698529644
201561	Prevotella timonensis	LOC650517	0.0117438525540641	0.929654782762397
201562	Prevotella timonensis	LOC650518	0.0968675942694701	0.46547990099458
201563	Prevotella timonensis	LOC650526	-0.187748126452555	0.15445722372123
201564	Prevotella timonensis	LOC650538	-0.149292766128462	0.259091006740231
201565	Prevotella timonensis	LOC650543	-0.0571073614393707	0.667475382399454
201566	Prevotella timonensis	LOC650546	0.0490478547846208	0.712198508837257
201567	Prevotella timonensis	LOC650557	-0.0762199057920633	0.566126567073375
201568	Prevotella timonensis	LOC650562	-0.128338048826113	0.332692454031827
201569	Prevotella timonensis	LOC650566	0.168558824893626	0.20189308401391
201570	Prevotella timonensis	LOC650568	-0.0891918736458988	0.501724923504685
201571	Prevotella timonensis	LOC650580	0.142691646392191	0.280983409420628
201572	Prevotella timonensis	LOC650621	0.0118206097602998	0.929196182950371
201573	Prevotella timonensis	LOC650628	0.082437239497156	0.534782483553693
201574	Prevotella timonensis	LOC650638	0.20555579829924	0.118322901993063
201575	Prevotella timonensis	LOC650646	0.255294467939982	0.051001484766946
201576	Prevotella timonensis	LOC650657	-0.200950365925097	0.126980537021389
201577	Prevotella timonensis	LOC650681	0.00491246119908565	0.970543858581782
201578	Prevotella timonensis	LOC650683	0.187978398071262	0.153943070621896
201579	Prevotella timonensis	LOC650698	0.0332358703000638	0.802667491316198
201580	Prevotella timonensis	LOC650708	0.265349661956861	0.0422398203766374
201581	Prevotella timonensis	LOC650712	-0.0994773392814844	0.453487567834534
201582	Prevotella timonensis	LOC650717	-0.0399905044488066	0.763627328836771
201583	Prevotella timonensis	LOC650724	-0.0893453880583703	0.500986054461582
201584	Prevotella timonensis	LOC650737	0.112142278310377	0.397763135318763
201585	Prevotella timonensis	LOC650739	0.18513838144054	0.160373314738722
201586	Prevotella timonensis	LOC650757	0.0643225388255277	0.628384925764932
201587	Prevotella timonensis	LOC650759	0.168635582099862	0.201684783256262
201588	Prevotella timonensis	LOC650771	0.163646363694541	0.215543391311415
201589	Prevotella timonensis	LOC650776	0.035078043249721	0.791968128974307
201590	Prevotella timonensis	LOC650780	0.0994773392814844	0.453487567834534
201591	Prevotella timonensis	LOC650794	-0.165565293850434	0.210136224703433
201592	Prevotella timonensis	LOC650795	-0.239252211836718	0.0679986715651212
201593	Prevotella timonensis	LOC650796	0.0937973060200416	0.479805363691296
201594	Prevotella timonensis	LOC650799	-0.231269462388204	0.0780043536363677
201595	Prevotella timonensis	LOC650803	0.20501849785559	0.11930909369377
201596	Prevotella timonensis	LOC650804	0.163185820457126	0.216855497708571
201597	Prevotella timonensis	LOC650815	0.0132789966787784	0.920487303273956
201598	Prevotella timonensis	LOC650822	0.110376862566956	0.405280335886198
201599	Prevotella timonensis	LOC650831	0.185752439090426	0.158966520663841
201600	Prevotella timonensis	LOC650832	-0.181761064366169	0.168274731787768
201601	Prevotella timonensis	LOC650840	-0.272181053311839	0.0370256482137753
201602	Prevotella timonensis	LOC650843	0.139391086524055	0.292375050618215
201603	Prevotella timonensis	LOC650845	-0.0274790798323854	0.836327192728742
201604	Prevotella timonensis	LOC650846	-0.22274941249604	0.0899350463565362
201605	Prevotella timonensis	LOC650850	0.229350532232311	0.0805754925266164
201606	Prevotella timonensis	LOC650851	0.035078043249721	0.791968128974307
201607	Prevotella timonensis	LOC650853	0.274560526705146	0.0353397306079533
201608	Prevotella timonensis	LOC650879	-0.238484639774361	0.0689136875782815
201609	Prevotella timonensis	LOC650883	0.291216840458296	0.0252364767231968
201610	Prevotella timonensis	LOC650898	0.189897328227155	0.14970760696315
201611	Prevotella timonensis	LOC650901	0.18782488365879	0.154285698449597
201612	Prevotella timonensis	LOC650909	-0.0269417793887354	0.839484695024874
201613	Prevotella timonensis	LOC650914	-0.100398425756313	0.449295865131474
201614	Prevotella timonensis	LOC650919	0.10922550447342	0.410227064990237
201615	Prevotella timonensis	LOC650922	0.0791366796290204	0.551315450250179
201616	Prevotella timonensis	LOC650930	0.0640922672068206	0.62961767540316
201617	Prevotella timonensis	LOC650950	0.0260206929139068	0.844903384608448
201618	Prevotella timonensis	LOC650975	0.121429900264898	0.359582670591363
201619	Prevotella timonensis	LOC650977	-0.00069081485612142	0.995856831888767
201620	Prevotella timonensis	LOC651004	-0.0321612694127639	0.808925592003539
201621	Prevotella timonensis	LOC651008	0.11137470624802	0.401021378814391
201622	Prevotella timonensis	LOC651012	-0.120739085408777	0.362342834309806
201623	Prevotella timonensis	LOC651017	0.0336964135374781	0.79998918997719
201624	Prevotella timonensis	LOC651022	0.12480721733927	0.34627442641516
201625	Prevotella timonensis	LOC651029	-0.0650901108878849	0.624283056132707
201626	Prevotella timonensis	LOC651031	-0.312171557760646	0.0160832956989145
201627	Prevotella timonensis	LOC651044	-0.224975371476876	0.0866882092756044
201628	Prevotella timonensis	LOC651064	-0.0848167128904632	0.52301637256212
201629	Prevotella timonensis	LOC651073	-0.0774480210918347	0.559867690612405
201630	Prevotella timonensis	LOC651075	-0.00782923503604275	0.95307026057115
201631	Prevotella timonensis	LOC651096	0.110990920216841	0.402656333731741
201632	Prevotella timonensis	LOC651101	0.0663182261876563	0.617743619299758
201633	Prevotella timonensis	LOC651112	0.12641911867022	0.340031875080297
201634	Prevotella timonensis	LOC651123	0.00191893015589283	0.988491537807428
201635	Prevotella timonensis	LOC651125	-0.11244930713532	0.396464199609201
201636	Prevotella timonensis	LOC651137	-0.111528220660491	0.400368485040806
201637	Prevotella timonensis	LOC651141	0.195807633107305	0.137206139953424
201638	Prevotella timonensis	LOC651143	0.162264733982298	0.219496468889333
201639	Prevotella timonensis	LOC651149	0.232497577687975	0.0763932437993768
201640	Prevotella timonensis	LOC651158	-0.072535559892749	0.585096700845153
201641	Prevotella timonensis	LOC651166	0.0689279711996705	0.603945304148927
201642	Prevotella timonensis	LOC651175	0.0919551330703845	0.488511658692216
201643	Prevotella timonensis	LOC651186	-0.0328520842688853	0.804901135362708
201644	Prevotella timonensis	LOC651192	0.117208253921934	0.376651117896112
201645	Prevotella timonensis	LOC651196	-0.143689490073255	0.277597975286962
201646	Prevotella timonensis	LOC651197	-7.67572062357133e-05	0.999539645998663
201647	Prevotella timonensis	LOC651198	-0.221751568814976	0.0914211058403567
201648	Prevotella timonensis	LOC651202	0.270645909187125	0.0381483089116554
201649	Prevotella timonensis	LOC651212	0.184908109821833	0.160903216978058
201650	Prevotella timonensis	LOC651213	0.114828780528627	0.386482230850797
201651	Prevotella timonensis	LOC651268	0.0284001663072139	0.830920325696833
201652	Prevotella timonensis	LOC651272	0.0657809257440063	0.620601035231987
201653	Prevotella timonensis	LOC651289	-0.116670953478284	0.378857814382324
201654	Prevotella timonensis	LOC651296	0.282696790566132	0.0300493586254817
201655	Prevotella timonensis	LOC651309	-0.167637738418798	0.204404608048455
201656	Prevotella timonensis	LOC651316	0.178076718466855	0.177214791824477
201657	Prevotella timonensis	LOC651324	0.0531159867151136	0.689492072088995
201658	Prevotella timonensis	LOC651337	0.253298780577854	0.0529054172996313
201659	Prevotella timonensis	LOC651345	-0.0403742904799852	0.761425606211188
201660	Prevotella timonensis	LOC651353	-0.0997843681064273	0.452087952397659
201661	Prevotella timonensis	LOC651361	0.0927227051327416	0.484873995685425
201662	Prevotella timonensis	LOC651371	0.129489406919648	0.328336974595578
201663	Prevotella timonensis	LOC651380	-0.0481267683097922	0.717375110254212
201664	Prevotella timonensis	LOC651397	-0.0168865853718569	0.898986249137272
201665	Prevotella timonensis	LOC651398	-0.118206097602998	0.372573498721613
201666	Prevotella timonensis	LOC651429	-0.0373807594367924	0.778647588682039
201667	Prevotella timonensis	LOC651436	0.120892599821248	0.361728351002347
201668	Prevotella timonensis	LOC651441	-0.0151211696284355	0.909499993526223
201669	Prevotella timonensis	LOC651450	-0.206937428011483	0.115815558446878
201670	Prevotella timonensis	LOC651452	-0.0617127938135135	0.642414430007617
201671	Prevotella timonensis	LOC651453	0.168942610924805	0.200853105623239
201672	Prevotella timonensis	LOC651454	0.126342361463984	0.340327537332763
201673	Prevotella timonensis	LOC651463	-0.0492781264033279	0.710906362357529
201674	Prevotella timonensis	LOC651467	0.232804606512918	0.0759946221757549
201675	Prevotella timonensis	LOC651483	0.0353083148684281	0.790633342672648
201676	Prevotella timonensis	LOC651493	-0.281698946885068	0.0306602071065508
201677	Prevotella timonensis	LOC651511	0.00821302106722132	0.950772560284977
201678	Prevotella timonensis	LOC651515	-0.186443253946548	0.157394766713944
201679	Prevotella timonensis	LOC651520	0.107153059905056	0.419218655224334
201680	Prevotella timonensis	LOC651524	0.0267115077700282	0.840838683538756
201681	Prevotella timonensis	LOC651537	0.0495851552282708	0.709184758066265
201682	Prevotella timonensis	LOC651546	-0.088884844820956	0.50320434432635
201683	Prevotella timonensis	LOC651556	-0.060484678513742	0.649060165412468
201684	Prevotella timonensis	LOC651561	0.0442889079980066	0.739078180986343
201685	Prevotella timonensis	LOC651575	0.0310099113192282	0.815643916559939
201686	Prevotella timonensis	LOC651576	0.0110530376979427	0.933783186675123
201687	Prevotella timonensis	LOC651577	0.0572608758518421	0.666633980055901
201688	Prevotella timonensis	LOC651586	-0.0492781264033279	0.710906362357529
201689	Prevotella timonensis	LOC651589	0.00844329268592846	0.94939413012324
201690	Prevotella timonensis	LOC651610	0.071998259449099	0.587887017115871
201691	Prevotella timonensis	LOC651621	0.0959465077946416	0.469753076449885
201692	Prevotella timonensis	LOC651630	0.0594868348326778	0.654479952764431
201693	Prevotella timonensis	LOC651643	-0.0436748503481208	0.742570037778755
201694	Prevotella timonensis	LOC651680	0.161266890301234	0.222382790246915
201695	Prevotella timonensis	LOC651686	-0.0493548836095636	0.71047582628954
201696	Prevotella timonensis	LOC651697	-0.0818999390535061	0.537457216411179
201697	Prevotella timonensis	LOC651709	0.0034540742806071	0.979286334185314
201698	Prevotella timonensis	LOC651714	-0.157812816020626	0.232577767660443
201699	Prevotella timonensis	LOC651738	0.0299353104319282	0.821926288044707
201700	Prevotella timonensis	LOC651741	-0.24155492802379	0.065311850925192
201701	Prevotella timonensis	LOC651745	0.216225049966004	0.100002291838007
201702	Prevotella timonensis	LOC651747	0.0518111142091065	0.696746808237931
201703	Prevotella timonensis	LOC651751	-0.169786940193398	0.198578559669441
201704	Prevotella timonensis	LOC651752	-0.0994005820752487	0.45383784317746
201705	Prevotella timonensis	LOC651777	-0.23027161870714	0.07933310857653
201706	Prevotella timonensis	LOC651794	-0.207858514486312	0.114166716603489
201707	Prevotella timonensis	LOC651807	0.0284001663072139	0.830920325696833
201708	Prevotella timonensis	LOC651816	-0.148601951272341	0.261326584682815
201709	Prevotella timonensis	LOC651845	0.127723991176227	0.335030155398638
201710	Prevotella timonensis	LOC651881	-0.10062869737502	0.448251292393987
201711	Prevotella timonensis	LOC651886	0.112219035516613	0.397438167538016
201712	Prevotella timonensis	LOC651894	0.12856832044482	0.331818465906099
201713	Prevotella timonensis	LOC651898	-0.055418702902185	0.676757478755784
201714	Prevotella timonensis	LOC651916	0.0720750166553348	0.587488033988761
201715	Prevotella timonensis	LOC651919	0.13609052665592	0.304064466476325
201716	Prevotella timonensis	LOC651921	0.0411418625423423	0.757027813154079
201717	Prevotella timonensis	LOC651951	0.176695088754612	0.180654549078614
201718	Prevotella timonensis	LOC651952	0.205095255061826	0.119167826598518
201719	Prevotella timonensis	LOC651957	-0.12534451778292	0.344185728784483
201720	Prevotella timonensis	LOC651959	0.215073691872469	0.101866293594614
201721	Prevotella timonensis	LOC651966	0.0231039190769497	0.862108588099024
201722	Prevotella timonensis	LOC651987	0.142998675217134	0.279938844322774
201723	Prevotella timonensis	LOC651997	0.0463613525663708	0.727332149932656
201724	Prevotella timonensis	LOC652003	-0.00729193459239276	0.956287674837213
201725	Prevotella timonensis	LOC652015	0.0616360366072778	0.64282898004617
201726	Prevotella timonensis	LOC652034	-0.0545743736335921	0.681416620993583
201727	Prevotella timonensis	LOC652044	-0.156200914689677	0.23744420814923
201728	Prevotella timonensis	LOC652045	0.0918016186579131	0.489240905758963
201729	Prevotella timonensis	LOC652051	0.10170329826232	0.443394413061743
201730	Prevotella timonensis	LOC652054	-0.0171168569905641	0.897616123492482
201731	Prevotella timonensis	LOC652065	0.0706933869430919	0.594688307197939
201732	Prevotella timonensis	LOC652071	0.223670498970868	0.0885801600097261
201733	Prevotella timonensis	LOC652076	0.216378564378476	0.099755771697177
201734	Prevotella timonensis	LOC652077	0.0898826885020202	0.498404439438716
201735	Prevotella timonensis	LOC652078	-0.0997843681064273	0.452087952397659
201736	Prevotella timonensis	LOC652082	-0.20609309874289	0.11734294538833
201737	Prevotella timonensis	LOC652102	-0.173087500061533	0.189863121369594
201738	Prevotella timonensis	LOC652111	-0.0249460920266068	0.851234211876521
201739	Prevotella timonensis	LOC652113	-0.163416092075834	0.216198746981188
201740	Prevotella timonensis	LOC652115	0.0146606263910212	0.912245322825521
201741	Prevotella timonensis	LOC652126	-0.0314704545566424	0.812954974470002
201742	Prevotella timonensis	LOC652152	0.0938740632262773	0.479444398246177
201743	Prevotella timonensis	LOC652155	-0.0484337971347351	0.715648158652172
201744	Prevotella timonensis	LOC652160	-0.0970211086819416	0.464769755324002
201745	Prevotella timonensis	LOC652164	-0.0284769235134496	0.83047010128281
201746	Prevotella timonensis	LOC652168	-0.170093969018341	0.19775601465587
201747	Prevotella timonensis	LOC652175	-0.134401868118734	0.310160317413898
201748	Prevotella timonensis	LOC652183	-0.0694652716433205	0.601121290371172
201749	Prevotella timonensis	LOC652184	0.14253813197972	0.281506656596458
201750	Prevotella timonensis	LOC652185	0.0549581596647707	0.679297349781341
201751	Prevotella timonensis	LOC652195	-0.28684167970286	0.0276198676080992
201752	Prevotella timonensis	LOC652200	-0.0327753270626496	0.80534805085433
201753	Prevotella timonensis	LOC652202	0.0277093514510925	0.834974759837523
201754	Prevotella timonensis	LOC652203	0.181300521128755	0.169373855512164
201755	Prevotella timonensis	LOC652211	0.209547173023497	0.111190631028889
201756	Prevotella timonensis	LOC652222	-0.0254066352640211	0.848519832996079
201757	Prevotella timonensis	LOC652224	0.182144850397348	0.167362783915502
201758	Prevotella timonensis	LOC652226	0.124116402483148	0.348971414303334
201759	Prevotella timonensis	LOC652234	0.272027538899368	0.0371366675428124
201760	Prevotella timonensis	LOC652246	0.125651546607863	0.342995709422466
201761	Prevotella timonensis	LOC652258	-0.0469754102162565	0.723863648261513
201762	Prevotella timonensis	LOC652260	0.256138797208575	0.0502129685971919
201763	Prevotella timonensis	LOC652271	0.0804415521350275	0.544750018356828
201764	Prevotella timonensis	LOC652274	-0.0172703714030355	0.896702871195346
201765	Prevotella timonensis	LOC652276	0.155586857039791	0.23931637650717
201766	Prevotella timonensis	LOC652281	0.0577981762954921	0.663692291026323
201767	Prevotella timonensis	LOC652282	0.00046054323741428	0.997237881213054
201768	Prevotella timonensis	LOC652286	0.132713209581548	0.316334154761617
201769	Prevotella timonensis	LOC652288	-0.0720750166553348	0.587488033988762
201770	Prevotella timonensis	LOC652291	0.226280243982883	0.084828162271274
201771	Prevotella timonensis	LOC652298	0.113984451260034	0.390006999840671
201772	Prevotella timonensis	LOC652300	0.185982710709133	0.158441323313931
201773	Prevotella timonensis	LOC652322	0.105003858130456	0.428661327214568
201774	Prevotella timonensis	LOC652324	0.00130487250600713	0.992174103701542
201775	Prevotella timonensis	LOC652326	-0.101396269437377	0.444779097909803
201776	Prevotella timonensis	LOC652327	-0.0151979268346712	0.909042540022342
201777	Prevotella timonensis	LOC652330	-0.172550199617883	0.191262896437968
201778	Prevotella timonensis	LOC652335	0.0484337971347351	0.715648158652173
201779	Prevotella timonensis	LOC652342	0.0812091241973846	0.540905742882828
201780	Prevotella timonensis	LOC652346	-0.0787528935978418	0.553253639659881
201781	Prevotella timonensis	LOC652349	0.212080160829276	0.106838724082404
201782	Prevotella timonensis	LOC652350	0.289988725158525	0.0258873185283517
201783	Prevotella timonensis	LOC652355	0.184524323790655	0.161789246828576
201784	Prevotella timonensis	LOC652383	0.0257136640889639	0.846711215962756
201785	Prevotella timonensis	LOC652388	-0.185598924677955	0.159317363956404
201786	Prevotella timonensis	LOC652400	0.0418326773984637	0.753076331882235
201787	Prevotella timonensis	LOC652404	0.197803320469433	0.133167004645137
201788	Prevotella timonensis	LOC652408	0.13823972843052	0.296418917601798
201789	Prevotella timonensis	LOC652416	-0.0412953769548137	0.756149167747758
201790	Prevotella timonensis	LOC652424	-0.13501592576862	0.307934619953715
201791	Prevotella timonensis	LOC652436	0.156661457927091	0.236046708155423
201792	Prevotella timonensis	LOC652455	-0.138546757255462	0.295337008954839
201793	Prevotella timonensis	LOC652456	-0.161266890301234	0.222382790246916
201794	Prevotella timonensis	LOC652458	-0.067469584281192	0.611639551436952
201795	Prevotella timonensis	LOC652463	-0.159654988970284	0.227100994478338
201796	Prevotella timonensis	LOC652466	0.0924924335140345	0.485963792387632
201797	Prevotella timonensis	LOC652470	0.123502344833263	0.351379607477846
201798	Prevotella timonensis	LOC652479	-0.00782923503604275	0.95307026057115
201799	Prevotella timonensis	LOC652481	0.134862411356148	0.308490077462901
201800	Prevotella timonensis	LOC652483	0.0231806762831854	0.861654966306932
201801	Prevotella timonensis	LOC652489	0.0898059312957845	0.498772819450275
201802	Prevotella timonensis	LOC652491	-0.0439818791730637	0.74082345977243
201803	Prevotella timonensis	LOC652493	-0.204634711824412	0.120017345806319
201804	Prevotella timonensis	LOC652495	-0.0962535366195844	0.468326344615494
201805	Prevotella timonensis	LOC652522	0.202792538874754	0.12346164149735
201806	Prevotella timonensis	LOC652534	0.0387623891490352	0.770685275134092
201807	Prevotella timonensis	LOC652537	0.112679578754027	0.395491635521224
201808	Prevotella timonensis	LOC652541	0.11244930713532	0.3964641996092
201809	Prevotella timonensis	LOC652544	0.0766804490294776	0.563775660991516
201810	Prevotella timonensis	LOC652545	-0.361986984607624	0.00484429763822975
201811	Prevotella timonensis	LOC652547	0.23564462314364	0.0723851768394735
201812	Prevotella timonensis	LOC652553	0.0183449722903355	0.890313899903422
201813	Prevotella timonensis	LOC652570	0.236105166381054	0.0718129534738109
201814	Prevotella timonensis	LOC652578	-0.0809020953724418	0.542441868322585
201815	Prevotella timonensis	LOC652589	0.0756826053484133	0.568875065098635
201816	Prevotella timonensis	LOC652595	0.0289374667508639	0.82776989718113
201817	Prevotella timonensis	LOC652606	-0.0650901108878849	0.624283056132707
201818	Prevotella timonensis	LOC652607	0.299967161969167	0.0209865483062447
201819	Prevotella timonensis	LOC652608	0.256062040002339	0.0502842383932723
201820	Prevotella timonensis	LOC652614	-0.0063708481175642	0.961804827192494
201821	Prevotella timonensis	LOC652615	0.175697245073548	0.183168658266229
201822	Prevotella timonensis	LOC652616	0.00184217294965712	0.988951847058683
201823	Prevotella timonensis	LOC652620	0.0363061585494924	0.784856219770452
201824	Prevotella timonensis	LOC652624	0.0683906707560205	0.606775103607281
201825	Prevotella timonensis	LOC652628	0.11943421290277	0.367591603797152
201826	Prevotella timonensis	LOC652634	-0.0399137472425709	0.764067897361392
201827	Prevotella timonensis	LOC652637	0.214536391428819	0.102745321935763
201828	Prevotella timonensis	LOC652645	0.076833963441949	0.562993044408072
201829	Prevotella timonensis	LOC652646	0.31854240587821	0.0139386642865596
201830	Prevotella timonensis	LOC652657	0.101933569881027	0.442357474812041
201831	Prevotella timonensis	LOC652659	-0.0493548836095636	0.71047582628954
201832	Prevotella timonensis	LOC652669	0.30887099789251	0.0173013095901434
201833	Prevotella timonensis	LOC652670	0.228429445757483	0.0818332067565958
201834	Prevotella timonensis	LOC652671	0.0967908370632344	0.465835193818299
201835	Prevotella timonensis	LOC652672	-0.110607134185663	0.404295171433648
201836	Prevotella timonensis	LOC652673	-0.0886545732022488	0.504315380141539
201837	Prevotella timonensis	LOC652674	-0.175774002279783	0.182974373986544
201838	Prevotella timonensis	LOC652675	0.264658847100739	0.0427991892564318
201839	Prevotella timonensis	LOC652676	-0.0418326773984637	0.753076331882235
201840	Prevotella timonensis	LOC652680	0.162111219569826	0.219938806162857
201841	Prevotella timonensis	LOC652684	0.0661647117751848	0.618559451992045
201842	Prevotella timonensis	LOC652685	0.211312588766919	0.108143375520696
201843	Prevotella timonensis	LOC652688	0.0706933869430919	0.594688307197939
201844	Prevotella timonensis	LOC652694	-0.149676552159641	0.257854607908813
201845	Prevotella timonensis	LOC652697	0.024101762758014	0.85621500987323
201846	Prevotella timonensis	LOC652698	0.012588181822657	0.924611467995294
201847	Prevotella timonensis	LOC652699	0.195577361488597	0.137678048586645
201848	Prevotella timonensis	LOC652704	-0.0785226219791347	0.554418111457345
201849	Prevotella timonensis	LOC652710	-0.0463613525663708	0.727332149932656
201850	Prevotella timonensis	LOC652712	-0.056493303789485	0.670845053996079
201851	Prevotella timonensis	LOC652725	0.043905121966828	0.741259982790049
201852	Prevotella timonensis	LOC652726	0.173317771680241	0.189265472151889
201853	Prevotella timonensis	LOC652736	-0.0684674279622562	0.606370493595305
201854	Prevotella timonensis	LOC652741	-0.21630180717224	0.0998789727278881
201855	Prevotella timonensis	LOC652742	0.171475598730583	0.194084588918169
201856	Prevotella timonensis	LOC652751	0.104313043274334	0.431721846398312
201857	Prevotella timonensis	LOC652755	-0.0445959368229494	0.737334209548992
201858	Prevotella timonensis	LOC652767	0.0746080044611133	0.574390598934531
201859	Prevotella timonensis	LOC652771	0.0562630321707778	0.672110348398924
201860	Prevotella timonensis	LOC652773	-0.0107460088729999	0.935618595959337
201861	Prevotella timonensis	LOC652775	0.101933569881027	0.442357474812041
201862	Prevotella timonensis	LOC652776	-0.182528636428526	0.166454455372945
201863	Prevotella timonensis	LOC652789	0.241401413611318	0.0654882796155218
201864	Prevotella timonensis	LOC652790	-0.0844329268592846	0.524905343645684
201865	Prevotella timonensis	LOC652797	-0.220293181896497	0.0936275149174092
201866	Prevotella timonensis	LOC652798	0.22704781604524	0.0837487838317219
201867	Prevotella timonensis	LOC652800	-0.030242339256871	0.820130171898472
201868	Prevotella timonensis	LOC652804	0.192967616476583	0.143111778286673
201869	Prevotella timonensis	LOC652805	-0.0148141408034927	0.9113300981739
201870	Prevotella timonensis	LOC652808	0.311403985698289	0.0163598045191401
201871	Prevotella timonensis	LOC652809	0.0782923503604275	0.555583749071167
201872	Prevotella timonensis	LOC652815	-0.0592565632139706	0.655733207566364
201873	Prevotella timonensis	LOC652826	0.0562630321707778	0.672110348398924
201874	Prevotella timonensis	LOC652833	-0.251840393659375	0.0543329915936271
201875	Prevotella timonensis	LOC652837	0.129796435744591	0.32718162123366
201876	Prevotella timonensis	LOC652838	0.250305249534661	0.0558693351321176
201877	Prevotella timonensis	LOC652840	0.0919551330703845	0.488511658692216
201878	Prevotella timonensis	LOC652846	-0.0405278048924566	0.760545442265323
201879	Prevotella timonensis	LOC652849	-0.225819700745468	0.0854810276484104
201880	Prevotella timonensis	LOC652850	-0.109302261679656	0.409896200502452
201881	Prevotella timonensis	LOC652856	0.0726890743052205	0.584300569423293
201882	Prevotella timonensis	LOC652864	-0.0436748503481208	0.742570037778755
201883	Prevotella timonensis	LOC652865	0.18728758321514	0.155489337758756
201884	Prevotella timonensis	LOC652874	0.0223363470145926	0.866647217299911
201885	Prevotella timonensis	LOC652877	-0.0921086474828559	0.487782982420715
201886	Prevotella timonensis	LOC652881	0.0113600665228856	0.931948119976249
201887	Prevotella timonensis	LOC652886	0.047128924628728	0.722997381389672
201888	Prevotella timonensis	LOC652889	0.104236286068099	0.432062663221287
201889	Prevotella timonensis	LOC652894	-0.0376877882617352	0.776876198265722
201890	Prevotella timonensis	LOC652898	0.0232574334894211	0.86120138892824
201891	Prevotella timonensis	LOC652900	-0.0904199889456702	0.495829728219336
201892	Prevotella timonensis	LOC652903	-0.143459218454548	0.278376818720785
201893	Prevotella timonensis	LOC652904	0.0419861918109352	0.752199075350656
201894	Prevotella timonensis	LOC652905	-0.0958697505884059	0.470110124398738
201895	Prevotella timonensis	LOC652968	0.0742242184299347	0.576366385625354
201896	Prevotella timonensis	LOC652993	0.139467843730291	0.292106748134173
201897	Prevotella timonensis	LOC653034	-0.188055155277497	0.153771967957674
201898	Prevotella timonensis	LOC653037	-0.0308563969067567	0.81654070205451
201899	Prevotella timonensis	LOC653047	0.129028863682234	0.330074827468932
201900	Prevotella timonensis	LOC653050	-0.00330055986813567	0.980206753430933
201901	Prevotella timonensis	LOC653051	0.100782211787492	0.447555657157218
201902	Prevotella timonensis	LOC653052	-0.0739171896049919	0.577949258431253
201903	Prevotella timonensis	LOC653057	0.114905537734863	0.386162738610403
201904	Prevotella timonensis	LOC653059	0.177692932435676	0.178165479955713
201905	Prevotella timonensis	LOC653061	-0.0875799723149488	0.5095168176186
201906	Prevotella timonensis	LOC653066	0.0818999390535061	0.537457216411179
201907	Prevotella timonensis	LOC653071	0.0743009756361705	0.575970978711369
201908	Prevotella timonensis	LOC653073	-0.158657145289219	0.230056362976196
201909	Prevotella timonensis	LOC653075	-0.094488120876163	0.476561874515661
201910	Prevotella timonensis	LOC653079	0.0930297339576845	0.483422940555305
201911	Prevotella timonensis	LOC653080	-0.0997076109001915	0.452437633259203
201912	Prevotella timonensis	LOC653081	0.0518111142091065	0.696746808237931
201913	Prevotella timonensis	LOC653082	0.0224131042208283	0.866193159239752
201914	Prevotella timonensis	LOC653086	0.261281530026368	0.0456223114796809
201915	Prevotella timonensis	LOC653093	0.221367782783797	0.0919977562066888
201916	Prevotella timonensis	LOC653094	0.0228736474582426	0.863469718526544
201917	Prevotella timonensis	LOC653097	0.234953808287518	0.0732503186476527
201918	Prevotella timonensis	LOC653100	-0.230348375913376	0.0792302648222983
201919	Prevotella timonensis	LOC653103	0.0703863581181491	0.596293681018677
201920	Prevotella timonensis	LOC653105	-0.00391461751802138	0.976525242274056
201921	Prevotella timonensis	LOC653107	0.116670953478284	0.378857814382324
201922	Prevotella timonensis	LOC653108	0.0519646286215779	0.695891892046715
201923	Prevotella timonensis	LOC653110	0.0496619124345065	0.7087545823908
201924	Prevotella timonensis	LOC653113	0.144764090960555	0.273982485933629
201925	Prevotella timonensis	LOC653115	-0.105617915780341	0.425951208658117
201926	Prevotella timonensis	LOC653119	0.217529922472011	0.0979218800849604
201927	Prevotella timonensis	LOC653123	0.0352315576621924	0.791078205230948
201928	Prevotella timonensis	LOC653125	0.00437516075543566	0.97376442413418
201929	Prevotella timonensis	LOC653136	0.0692350000246134	0.602330871380939
201930	Prevotella timonensis	LOC653145	0.0554954601084207	0.67633451370051
201931	Prevotella timonensis	LOC653146	0.0868891574588274	0.512874976013434
201932	Prevotella timonensis	LOC653147	0.259899900314125	0.0468204109788059
201933	Prevotella timonensis	LOC653156	0.0868891574588274	0.512874976013434
201934	Prevotella timonensis	LOC653157	-0.0831280543532775	0.531353173383453
201935	Prevotella timonensis	LOC653158	0.146452749497741	0.268364548937497
201936	Prevotella timonensis	LOC653160	0.0257136640889639	0.846711215962756
201937	Prevotella timonensis	LOC653162	-0.0413721341610494	0.755709960039555
201938	Prevotella timonensis	LOC653166	0.073610160780049	0.57953411909388
201939	Prevotella timonensis	LOC653171	0.278705415841875	0.0325553437435908
201940	Prevotella timonensis	LOC653175	0.0447494512354208	0.736462716621062
201941	Prevotella timonensis	LOC653182	0.00921086474828559	0.944800449987976
201942	Prevotella timonensis	LOC653188	0.141002987855005	0.286774513804048
201943	Prevotella timonensis	LOC653189	0.0594100776264421	0.654897599268387
201944	Prevotella timonensis	LOC653193	0.078445864772899	0.55480652790682
201945	Prevotella timonensis	LOC653194	0.132175909137898	0.318314906844442
201946	Prevotella timonensis	LOC653197	0.0162725277219712	0.902641339956497
201947	Prevotella timonensis	LOC653198	-0.103929257243156	0.433427446617014
201948	Prevotella timonensis	LOC653199	0.282389761741189	0.0302362180925389
201949	Prevotella timonensis	LOC653200	0.0100551940168784	0.93974947043321
201950	Prevotella timonensis	LOC653203	0.0498921840532136	0.707464598261666
201951	Prevotella timonensis	LOC653204	-0.218143980121897	0.0969545833145205
201952	Prevotella timonensis	LOC653206	-0.236028409174818	0.0719080727428833
201953	Prevotella timonensis	LOC653210	0.20394389696829	0.121300269396357
201954	Prevotella timonensis	LOC653216	-0.29060278280841	0.0255601534110561
201955	Prevotella timonensis	LOC653217	0.0112833093166499	0.932406854016595
201956	Prevotella timonensis	LOC653226	-0.078983165216549	0.552090335969013
201957	Prevotella timonensis	LOC653232	-0.0209547173023497	0.874827448858698
201958	Prevotella timonensis	LOC653234	-0.114905537734863	0.386162738610403
201959	Prevotella timonensis	LOC653238	0.0788296508040775	0.552865741860461
201960	Prevotella timonensis	LOC653242	-0.266884806081575	0.0410183122135261
201961	Prevotella timonensis	LOC653249	-0.174008586536362	0.187480625719249
201962	Prevotella timonensis	LOC653252	0.0809788525786775	0.542057638583291
201963	Prevotella timonensis	LOC653254	0.0850469845091703	0.521884622897583
201964	Prevotella timonensis	LOC653257	0.0775247782980704	0.55947759798353
201965	Prevotella timonensis	LOC653260	0.200029279450269	0.128768227960468
201966	Prevotella timonensis	LOC653262	-0.0855075277465846	0.519624807322744
201967	Prevotella timonensis	LOC653264	-0.134248353706263	0.310718353152462
201968	Prevotella timonensis	LOC653265	0.171398841524348	0.194287270378369
201969	Prevotella timonensis	LOC653284	-0.218143980121897	0.0969545833145205
201970	Prevotella timonensis	LOC653291	-0.240173298311547	0.066913517307759
201971	Prevotella timonensis	LOC653297	-0.166179351500319	0.208426291902545
201972	Prevotella timonensis	LOC653303	0.0383786031178566	0.772894709166474
201973	Prevotella timonensis	LOC653308	-0.024639063201664	0.853044753453125
201974	Prevotella timonensis	LOC653313	0.047128924628728	0.722997381389672
201975	Prevotella timonensis	LOC653314	0.0576446618830207	0.664532261311866
201976	Prevotella timonensis	LOC653316	0.224975371476876	0.0866882092756044
201977	Prevotella timonensis	LOC653319	-0.022489861427064	0.865739144162217
201978	Prevotella timonensis	LOC653321	0.00153514412471427	0.99079311837086
201979	Prevotella timonensis	LOC653324	0.216148292759769	0.100125729094626
201980	Prevotella timonensis	LOC653325	0.0783691075666632	0.555195073806478
201981	Prevotella timonensis	LOC653333	0.0135092682974855	0.919113038764543
201982	Prevotella timonensis	LOC653337	0.0845096840655203	0.524527277619621
201983	Prevotella timonensis	LOC653340	0.0130487250600713	0.921861798964142
201984	Prevotella timonensis	LOC653342	0.0917248614516774	0.489605743177143
201985	Prevotella timonensis	LOC653344	0.0258671785014354	0.845807201510049
201986	Prevotella timonensis	LOC653346	-0.00683139135497848	0.959046012334242
201987	Prevotella timonensis	LOC653349	0.161880947951119	0.22060347882993
201988	Prevotella timonensis	LOC653352	0.0735334035738133	0.579930644175285
201989	Prevotella timonensis	LOC653353	0.0657809257440063	0.620601035231987
201990	Prevotella timonensis	LOC653354	-0.0552651884897136	0.677603706569127
201991	Prevotella timonensis	LOC653355	-0.185829196296662	0.158791312587968
201992	Prevotella timonensis	LOC653375	-0.230578647532083	0.0789223666428258
201993	Prevotella timonensis	LOC653377	0.0186520011152783	0.888489734188736
201994	Prevotella timonensis	LOC653380	0.178537261704269	0.176078827643921
201995	Prevotella timonensis	LOC653381	-0.160038775001462	0.225971361568764
201996	Prevotella timonensis	LOC653382	-0.280010288347882	0.031717585003417
201997	Prevotella timonensis	LOC653383	0.0369969734056138	0.780863400814671
201998	Prevotella timonensis	LOC653392	-0.0442889079980066	0.739078180986342
201999	Prevotella timonensis	LOC653394	-0.051657599796635	0.697602099506561
202000	Prevotella timonensis	LOC653411	0.0287071951321568	0.829119753598005
202001	Prevotella timonensis	LOC653418	0.0546511308398279	0.680992570283947
202002	Prevotella timonensis	LOC653419	-0.0838188692093989	0.527934752487924
202003	Prevotella timonensis	LOC653421	-0.0425234922545851	0.749131137184914
202004	Prevotella timonensis	LOC653423	0.213308276129047	0.104776575911469
202005	Prevotella timonensis	LOC653427	0.146990049941391	0.266593293316587
202006	Prevotella timonensis	LOC653431	0.0531927439213493	0.689066179275483
202007	Prevotella timonensis	LOC653434	-0.00322380266189996	0.980666972747205
202008	Prevotella timonensis	LOC653436	-0.186443253946548	0.157394766713944
202009	Prevotella timonensis	LOC653438	-0.00782923503604275	0.95307026057115
202010	Prevotella timonensis	LOC653441	0.21468990584129	0.10249357389385
202011	Prevotella timonensis	LOC653450	0.0188055155277498	0.887577866250196
202012	Prevotella timonensis	LOC653458	-0.0539603159837064	0.684812544975151
202013	Prevotella timonensis	LOC653463	0.0165795565469141	0.900813538645781
202014	Prevotella timonensis	LOC653464	0.115212566559806	0.384886340129986
202015	Prevotella timonensis	LOC653468	0.104006014449391	0.43308602344618
202016	Prevotella timonensis	LOC653471	-0.153667926883898	0.245232113296613
202017	Prevotella timonensis	LOC653472	0.199568736212855	0.129669180721437
202018	Prevotella timonensis	LOC653479	0.187364340421376	0.155316965815694
202019	Prevotella timonensis	LOC653480	0.232727849306683	0.0760941223970281
202020	Prevotella timonensis	LOC653481	0.121122871439956	0.360807818961953
202021	Prevotella timonensis	LOC653487	0.103698985624449	0.434452624758151
202022	Prevotella timonensis	LOC653489	0.252377694103025	0.053803446782294
202023	Prevotella timonensis	LOC653496	-0.0885778159960131	0.504686005078066
202024	Prevotella timonensis	LOC653497	0.10653900225517	0.421904335199081
202025	Prevotella timonensis	LOC653499	0.20018279386274	0.128468964937338
202026	Prevotella timonensis	LOC653501	0.153898198502605	0.244517000216669
202027	Prevotella timonensis	LOC653505	0.219755881452847	0.0944508032057647
202028	Prevotella timonensis	LOC653506	-0.0656274113315349	0.621418466987529
202029	Prevotella timonensis	LOC653510	0.174622644186248	0.185904277586713
202030	Prevotella timonensis	LOC653512	0.13555322621227	0.305995594906819
202031	Prevotella timonensis	LOC653524	-0.150367367015762	0.255639141690275
202032	Prevotella timonensis	LOC653537	0.0909572893893202	0.493261944120544
202033	Prevotella timonensis	LOC653539	-0.0698490576744991	0.599107698529644
202034	Prevotella timonensis	LOC653545	0.270799423599596	0.0380347900413146
202035	Prevotella timonensis	LOC653555	0.22489861427064	0.0867986140468272
202036	Prevotella timonensis	LOC653557	-0.138009456811812	0.297232040807359
202037	Prevotella timonensis	LOC653562	0.0844329268592846	0.524905343645684
202038	Prevotella timonensis	LOC653563	0.186827039977726	0.156526538595001
202039	Prevotella timonensis	LOC653564	0.143228946835841	0.279157108312755
202040	Prevotella timonensis	LOC653566	-0.107460088729999	0.417879494177892
202041	Prevotella timonensis	LOC653567	0.0710771729742705	0.592684297554356
202042	Prevotella timonensis	LOC653569	0.170554512255755	0.19652675145871
202043	Prevotella timonensis	LOC653574	0.167100437975148	0.205879838682351
202044	Prevotella timonensis	LOC653581	0.0270185365949711	0.839033468056909
202045	Prevotella timonensis	LOC653583	-0.149369523334698	0.25884340772088
202046	Prevotella timonensis	LOC653589	0.268726979031232	0.0395911056916844
202047	Prevotella timonensis	LOC653590	0.0317774833815853	0.811163536096297
202048	Prevotella timonensis	LOC653591	0.166256108706555	0.208213242620324
202049	Prevotella timonensis	LOC653596	-0.108304417998591	0.414209474164009
202050	Prevotella timonensis	LOC653604	0.269110765062411	0.0392989954647761
202051	Prevotella timonensis	LOC653610	-0.110069833742013	0.406596058546864
202052	Prevotella timonensis	LOC653620	0.0197266020025783	0.882109740550588
202053	Prevotella timonensis	LOC653629	0.210545016704562	0.109460266598694
202054	Prevotella timonensis	LOC653630	-0.14522463419797	0.272442622490858
202055	Prevotella timonensis	LOC653631	0.0785226219791347	0.554418111457345
202056	Prevotella timonensis	LOC653632	0.13716512754322	0.300225899701802
202057	Prevotella timonensis	LOC653635	0.0919551330703845	0.488511658692216
202058	Prevotella timonensis	LOC653636	0.147527350385041	0.264829884106821
202059	Prevotella timonensis	LOC653641	0.0459775665351922	0.729502733509015
202060	Prevotella timonensis	LOC653643	0.0369969734056138	0.780863400814671
202061	Prevotella timonensis	LOC653645	0.0917248614516774	0.489605743177143
202062	Prevotella timonensis	LOC653648	0.0319309977940567	0.810268177118148
202063	Prevotella timonensis	LOC653650	-0.0506597561155708	0.703170569288196
202064	Prevotella timonensis	LOC653652	-0.0132789966787784	0.920487303273956
202065	Prevotella timonensis	LOC653653	0.079520465660199	0.549380516125599
202066	Prevotella timonensis	LOC653657	0.0488943403721494	0.713060387167254
202067	Prevotella timonensis	LOC653658	0.128414806032348	0.33240096402465
202068	Prevotella timonensis	LOC653663	0.0638619955881134	0.630851430231496
202069	Prevotella timonensis	LOC653664	-0.0102854656355856	0.938372331544238
202070	Prevotella timonensis	LOC653673	-0.12050881379007	0.363265751757488
202071	Prevotella timonensis	LOC653680	0.0388391463552709	0.770243604969868
202072	Prevotella timonensis	LOC653687	0.0639387527943492	0.630440067108537
202073	Prevotella timonensis	LOC653689	0.0481267683097922	0.717375110254212
202074	Prevotella timonensis	LOC653695	-0.0108227660792356	0.935159712038013
202075	Prevotella timonensis	LOC653696	-0.120201784965127	0.364498533402896
202076	Prevotella timonensis	LOC653701	-0.0692350000246134	0.602330871380939
202077	Prevotella timonensis	LOC653702	0.178537261704269	0.176078827643921
202078	Prevotella timonensis	LOC653711	-0.203483353730876	0.122161334839283
202079	Prevotella timonensis	LOC653715	-0.0448262084416566	0.736027093797687
202080	Prevotella timonensis	LOC653717	-0.170938298286933	0.195506534769445
202081	Prevotella timonensis	LOC653720	-0.0627873947008135	0.636622160365592
202082	Prevotella timonensis	LOC653722	-0.0257136640889639	0.846711215962756
202083	Prevotella timonensis	LOC653737	0.136704584305805	0.301867132027001
202084	Prevotella timonensis	LOC653746	0.172550199617883	0.191262896437969
202085	Prevotella timonensis	LOC653752	0.168789096512333	0.201268639437
202086	Prevotella timonensis	LOC653764	-0.00544976164273564	0.967323760537992
202087	Prevotella timonensis	LOC653765	-0.149369523334698	0.25884340772088
202088	Prevotella timonensis	LOC653773	0.227892145313833	0.0825740005417131
202089	Prevotella timonensis	LOC653778	-0.113600665228856	0.391615435813179
202090	Prevotella timonensis	LOC653786	-0.166409623119026	0.207787605207304
202091	Prevotella timonensis	LOC653794	0.097711923538063	0.461581370812222
202092	Prevotella timonensis	LOC653800	0.238484639774361	0.0689136875782815
202093	Prevotella timonensis	LOC653803	-0.0399137472425709	0.764067897361392
202094	Prevotella timonensis	LOC653820	0.0927227051327416	0.484873995685425
202095	Prevotella timonensis	LOC653829	0.239098697424247	0.068180892482936
202096	Prevotella timonensis	LOC653830	-0.0448262084416566	0.736027093797687
202097	Prevotella timonensis	LOC653853	-0.127800748382463	0.334737380760426
202098	Prevotella timonensis	LOC653855	-0.0369202161993781	0.781306771790842
202099	Prevotella timonensis	LOC653857	-0.098786524425363	0.456645386850346
202100	Prevotella timonensis	LOC653867	-0.114828780528627	0.386482230850797
202101	Prevotella timonensis	LOC653874	-0.0307028824942853	0.817437721441379
202102	Prevotella timonensis	LOC653876	0.123886130864441	0.349873288287883
202103	Prevotella timonensis	LOC653877	0.0284769235134496	0.83047010128281
202104	Prevotella timonensis	LOC653878	0.0105924944605284	0.936536426115776
202105	Prevotella timonensis	LOC653879	-0.13716512754322	0.300225899701802
202106	Prevotella timonensis	LOC653881	-0.10976280491707	0.40791425906732
202107	Prevotella timonensis	LOC653882	-0.0954859645572273	0.471897551117292
202108	Prevotella timonensis	LOC653884	0.108304417998591	0.414209474164009
202109	Prevotella timonensis	LOC653886	0.19212328720799	0.14490359507128
202110	Prevotella timonensis	LOC653887	-0.121506657471134	0.359276781439921
202111	Prevotella timonensis	LOC653888	-0.133250510025198	0.314361294446999
202112	Prevotella timonensis	LOC653889	-0.188438941308676	0.152918564965072
202113	Prevotella timonensis	LOC653895	-0.0248693348203711	0.851686776093028
202114	Prevotella timonensis	LOC653904	-0.167484224006326	0.204825336609544
202115	Prevotella timonensis	LOC653907	0.0492781264033279	0.710906362357529
202116	Prevotella timonensis	LOC653930	-0.241708442436261	0.0651358039475552
202117	Prevotella timonensis	LOC653934	0.0749150332860562	0.572812220114286
202118	Prevotella timonensis	LOC653941	-0.078983165216549	0.552090335969013
202119	Prevotella timonensis	LOC653971	0.0771409922668918	0.56142934360889
202120	Prevotella timonensis	LOC653972	0.169633425780926	0.198990743991392
202121	Prevotella timonensis	LOC653978	-0.0969443514757059	0.465124754810547
202122	Prevotella timonensis	LOC653980	0.143535975660784	0.27811704357167
202123	Prevotella timonensis	LOC653994	0.103084927974563	0.437193088049835
202124	Prevotella timonensis	LOC654000	0.0352315576621924	0.791078205230948
202125	Prevotella timonensis	LOC654002	0.0908805321830845	0.493628345434668
202126	Prevotella timonensis	LOC654032	-0.0708469013555633	0.593886341748203
202127	Prevotella timonensis	LOC654042	-0.0381483314991495	0.774221231398872
202128	Prevotella timonensis	LOC654053	-0.023564462314364	0.85938752640391
202129	Prevotella timonensis	LOC654055	0.134708896943677	0.309046179552399
202130	Prevotella timonensis	LOC654069	0.0777550499167775	0.55830809096925
202131	Prevotella timonensis	LOC654074	0.0284769235134496	0.83047010128281
202132	Prevotella timonensis	LOC654078	0.151058181871884	0.253436587835734
202133	Prevotella timonensis	LOC654085	0.101626541056084	0.443740359319714
202134	Prevotella timonensis	LOC654096	-0.106999545492584	0.419889155991585
202135	Prevotella timonensis	LOC654103	-0.162495005601005	0.218834129100153
202136	Prevotella timonensis	LOC654106	0.0347710144247781	0.793748767189672
202137	Prevotella timonensis	LOC654109	-0.145992206260327	0.269889016767663
202138	Prevotella timonensis	LOC654113	-0.123579102039498	0.351078024132745
202139	Prevotella timonensis	LOC654114	0.0547278880460636	0.680568617692066
202140	Prevotella timonensis	LOC654116	-0.0580284479141992	0.662433106849525
202141	Prevotella timonensis	LOC654118	0.222288869258626	0.0906185508235377
202142	Prevotella timonensis	LOC654121	-0.069081485612142	0.603137851221468
202143	Prevotella timonensis	LOC654123	0.0926459479265059	0.485237117992594
202144	Prevotella timonensis	LOC654126	-0.24800253334759	0.0582397070747796
202145	Prevotella timonensis	LOC654127	-0.0717679878303919	0.589084697652152
202146	Prevotella timonensis	LOC654128	0.0914945898329702	0.490701110183783
202147	Prevotella timonensis	LOC654135	-0.0522716574465207	0.694183188703689
202148	Prevotella timonensis	LOC654147	0.204020654174526	0.121157208869445
202149	Prevotella timonensis	LOC654161	-0.145992206260327	0.269889016767663
202150	Prevotella timonensis	LOC654163	0.0558024889333636	0.6746436485044
202151	Prevotella timonensis	LOC654174	0.00414488913672852	0.975144796971375
202152	Prevotella timonensis	LOC654189	-0.0854307705403489	0.520001101661386
202153	Prevotella timonensis	LOC654191	-0.0166563137531498	0.900356667922384
202154	Prevotella timonensis	LOC654192	0.118129340396763	0.372886213121116
202155	Prevotella timonensis	LOC654194	0.142384617567248	0.282030546950048
202156	Prevotella timonensis	LOC654202	0.088884844820956	0.50320434432635
202157	Prevotella timonensis	LOC654208	-0.161804190744884	0.220825347647172
202158	Prevotella timonensis	LOC654220	0.0292444955758068	0.825970859328989
202159	Prevotella timonensis	LOC654222	-0.274637283911382	0.0352864259659623
202160	Prevotella timonensis	LOC654235	-0.142384617567248	0.282030546950048
202161	Prevotella timonensis	LOC654244	0.171782627555526	0.193275373782624
202162	Prevotella timonensis	LOC654253	0.14468733375432	0.274239691536865
202163	Prevotella timonensis	LOC654254	0.237870582124475	0.0696527676042362
202164	Prevotella timonensis	LOC654256	0.0882707871710703	0.506169901273565
202165	Prevotella timonensis	LOC654260	0.0634782095569349	0.63290991435565
202166	Prevotella timonensis	LOC654264	-0.0555722173146564	0.675911648032863
202167	Prevotella timonensis	LOC654335	0.178306990085562	0.176646147353345
202168	Prevotella timonensis	LOC654342	0.167407466800091	0.20503593058762
202169	Prevotella timonensis	LOC654346	-0.143689490073255	0.277597975286962
202170	Prevotella timonensis	LOC654350	0.281391918060125	0.0308502355119049
202171	Prevotella timonensis	LOC654433	-0.0351548004559567	0.791523134043123
202172	Prevotella timonensis	LOC654780	0.18083997789134	0.170478210720743
202173	Prevotella timonensis	LOC678655	-0.11621041024087	0.380755418730843
202174	Prevotella timonensis	LOC723805	-0.158273359258041	0.231200100290605
202175	Prevotella timonensis	LOC723972	0.0858145565715274	0.518120998828633
202176	Prevotella timonensis	LOC727726	0.215687749522354	0.100868837465512
202177	Prevotella timonensis	LOC727732	0.119280698490298	0.368212122043718
202178	Prevotella timonensis	LOC727735	-0.0865053714276488	0.514745457866595
202179	Prevotella timonensis	LOC727751	0.173548043298948	0.188669173907847
202180	Prevotella timonensis	LOC727752	0.139007300492877	0.293718979055512
202181	Prevotella timonensis	LOC727753	0.0640155100005849	0.630028815464203
202182	Prevotella timonensis	LOC727758	0.0700793292932062	0.59790097360843
202183	Prevotella timonensis	LOC727759	0.0434445787294137	0.743880818996335
202184	Prevotella timonensis	LOC727761	0.103084927974563	0.437193088049835
202185	Prevotella timonensis	LOC727762	0.0247158204078997	0.852592047023308
202186	Prevotella timonensis	LOC727765	0.147604107591277	0.26457860873997
202187	Prevotella timonensis	LOC727768	0.0236412195205997	0.858934173234182
202188	Prevotella timonensis	LOC727773	0.184524323790655	0.161789246828576
202189	Prevotella timonensis	LOC727781	0.157275515576976	0.234192199394987
202190	Prevotella timonensis	LOC727789	0.261818830470018	0.0451632269640787
202191	Prevotella timonensis	LOC727797	-0.215610992316119	0.100993103624562
202192	Prevotella timonensis	LOC727803	0.155740371452262	0.23884738720568
202193	Prevotella timonensis	LOC727805	-0.0932600055763916	0.482336156798572
202194	Prevotella timonensis	LOC727808	0.299506618731753	0.0211940173254234
202195	Prevotella timonensis	LOC727811	-0.042830521079528	0.74737975981794
202196	Prevotella timonensis	LOC727815	0.256062040002339	0.0502842383932723
202197	Prevotella timonensis	LOC727818	0.0436748503481208	0.742570037778755
202198	Prevotella timonensis	LOC727820	-0.115212566559806	0.384886340129986
202199	Prevotella timonensis	LOC727821	0.0986330100128916	0.457348754361268
202200	Prevotella timonensis	LOC727825	0.00383786031178566	0.976985406116494
202201	Prevotella timonensis	LOC727826	0.160192289413934	0.225520603293176
202202	Prevotella timonensis	LOC727827	0.101933569881027	0.442357474812041
202203	Prevotella timonensis	LOC727828	-0.0377645454679709	0.776433526671525
202204	Prevotella timonensis	LOC727832	0.258287998983175	0.0482506354165385
202205	Prevotella timonensis	LOC727833	0.230655404738318	0.078819944713094
202206	Prevotella timonensis	LOC727838	0.137395399161927	0.299407459053763
202207	Prevotella timonensis	LOC727842	0.119050426871591	0.369144088630732
202208	Prevotella timonensis	LOC727848	0.280624345997768	0.0313296161540752
202209	Prevotella timonensis	LOC727849	0.248156047760061	0.0580791929906865
202210	Prevotella timonensis	LOC727851	-0.185752439090426	0.158966520663841
202211	Prevotella timonensis	LOC727858	0.0556489745208921	0.675488881867761
202212	Prevotella timonensis	LOC727865	0.179611862591569	0.173448814530847
202213	Prevotella timonensis	LOC727866	0.133634296056377	0.312956941023179
202214	Prevotella timonensis	LOC727868	0.020877960096114	0.875282296316999
202215	Prevotella timonensis	LOC727869	0.0301655820506353	0.820579115231747
202216	Prevotella timonensis	LOC727877	-0.0390694179739781	0.76891903013615
202217	Prevotella timonensis	LOC727879	0.293596313851603	0.0240146515967908
202218	Prevotella timonensis	LOC727880	0.268266435793818	0.039944003302606
202219	Prevotella timonensis	LOC727882	-0.0300120676381639	0.821477173443506
202220	Prevotella timonensis	LOC727894	0.0165795565469141	0.900813538645781
202221	Prevotella timonensis	LOC727895	-0.0946416352886345	0.475842690249935
202222	Prevotella timonensis	LOC727896	0.289374667508639	0.0262180008041727
202223	Prevotella timonensis	LOC727899	-0.162725277219712	0.218173187888152
202224	Prevotella timonensis	LOC727900	-0.0885778159960131	0.504686005078066
202225	Prevotella timonensis	LOC727901	-0.0717679878303919	0.589084697652152
202226	Prevotella timonensis	LOC727908	0.00798274944851418	0.95215113384455
202227	Prevotella timonensis	LOC727909	-0.311096956873346	0.0164715407849706
202228	Prevotella timonensis	LOC727913	0.109993076535777	0.406925376472193
202229	Prevotella timonensis	LOC727914	-0.0788296508040775	0.552865741860461
202230	Prevotella timonensis	LOC727918	-0.209393658611026	0.111458695863616
202231	Prevotella timonensis	LOC727922	0.0683139135497848	0.607179831004743
202232	Prevotella timonensis	LOC727927	-0.0283234091009782	0.831370604137533
202233	Prevotella timonensis	LOC727929	-0.102087084293499	0.441666933585531
202234	Prevotella timonensis	LOC727934	0.028630437925921	0.829569815093725
202235	Prevotella timonensis	LOC727935	-0.0308563969067567	0.81654070205451
202236	Prevotella timonensis	LOC727937	-0.00391461751802138	0.976525242274056
202237	Prevotella timonensis	LOC727938	-0.0590262915952635	0.656987406581424
202238	Prevotella timonensis	LOC727942	-0.280931374822711	0.0311371227151326
202239	Prevotella timonensis	LOC727945	-0.199568736212855	0.129669180721437
202240	Prevotella timonensis	LOC727947	0.314320759535246	0.0153302466324264
202241	Prevotella timonensis	LOC727948	0.0310099113192282	0.815643916559939
202242	Prevotella timonensis	LOC727951	0.335889534487481	0.00929919806871049
202243	Prevotella timonensis	LOC727958	0.104006014449391	0.43308602344618
202244	Prevotella timonensis	LOC727962	0.277170271717161	0.0335644789134469
202245	Prevotella timonensis	LOC727963	0.0645528104442349	0.627153184134806
202246	Prevotella timonensis	LOC727967	-0.273562683024082	0.0360387982508249
202247	Prevotella timonensis	LOC727969	0.202562267256047	0.123897406074477
202248	Prevotella timonensis	LOC727970	0.251840393659375	0.0543329915936272
202249	Prevotella timonensis	LOC727977	0.159347960145341	0.228007518162544
202250	Prevotella timonensis	LOC727978	0.173087500061533	0.189863121369594
202251	Prevotella timonensis	LOC727984	0.18513838144054	0.160373314738722
202252	Prevotella timonensis	LOC727987	-0.0782923503604275	0.555583749071167
202253	Prevotella timonensis	LOC727994	0.0284001663072139	0.830920325696833
202254	Prevotella timonensis	LOC727997	0.281545432472596	0.0307550986542295
202255	Prevotella timonensis	LOC728002	0.267805892556404	0.04029949434725
202256	Prevotella timonensis	LOC728003	-0.0894989024708417	0.500247747070085
202257	Prevotella timonensis	LOC728005	0.0257136640889639	0.846711215962756
202258	Prevotella timonensis	LOC728006	-0.242552771704854	0.0641743439297539
202259	Prevotella timonensis	LOC728014	-0.0888080876147203	0.503574549695584
202260	Prevotella timonensis	LOC728024	0.206476884774069	0.116646781691688
202261	Prevotella timonensis	LOC728026	0.0328520842688853	0.804901135362709
202262	Prevotella timonensis	LOC728031	-0.0579516907079635	0.662852731925328
202263	Prevotella timonensis	LOC728032	-0.0154281984533784	0.907670356233483
202264	Prevotella timonensis	LOC728034	-0.0282466518947425	0.831820936465113
202265	Prevotella timonensis	LOC728037	-0.0416024057797566	0.754392798450163
202266	Prevotella timonensis	LOC728044	-0.0959465077946416	0.469753076449885
202267	Prevotella timonensis	LOC728047	-0.00330055986813567	0.980206753430933
202268	Prevotella timonensis	LOC728052	-0.0997843681064273	0.452087952397659
202269	Prevotella timonensis	LOC728054	0.10600170181152	0.424262338636294
202270	Prevotella timonensis	LOC728059	-0.0656274113315349	0.621418466987529
202271	Prevotella timonensis	LOC728060	0.216148292759769	0.100125729094626
202272	Prevotella timonensis	LOC728066	0.117438525540641	0.375707758502894
202273	Prevotella timonensis	LOC728069	-0.0201871452399926	0.879377711060117
202274	Prevotella timonensis	LOC728070	-0.299353104319282	0.0212635589490699
202275	Prevotella timonensis	LOC728073	-0.0309331541129924	0.816092280001642
202276	Prevotella timonensis	LOC728080	-0.154742527771198	0.24190711637363
202277	Prevotella timonensis	LOC728081	0.197649806056962	0.13347449009263
202278	Prevotella timonensis	LOC728086	0.129796435744591	0.32718162123366
202279	Prevotella timonensis	LOC728093	-0.0351548004559567	0.791523134043123
202280	Prevotella timonensis	LOC728098	0.0387623891490352	0.770685275134092
202281	Prevotella timonensis	LOC728100	0.028630437925921	0.829569815093725
202282	Prevotella timonensis	LOC728105	0.245469545541811	0.0609403631767947
202283	Prevotella timonensis	LOC728111	-0.0681603991373134	0.607989637560087
202284	Prevotella timonensis	LOC728114	0.175620487867312	0.183363091299828
202285	Prevotella timonensis	LOC728115	0.195270332663655	0.138309153423338
202286	Prevotella timonensis	LOC728116	-0.270645909187125	0.0381483089116554
202287	Prevotella timonensis	LOC728119	-0.160729589857584	0.223947871972819
202288	Prevotella timonensis	LOC728125	0.181300521128755	0.169373855512164
202289	Prevotella timonensis	LOC728126	-0.0927227051327416	0.484873995685426
202290	Prevotella timonensis	LOC728127	-0.00168865853718569	0.989872476151617
202291	Prevotella timonensis	LOC728128	0.0834350831782203	0.529832527462284
202292	Prevotella timonensis	LOC728138	0.0353083148684281	0.790633342672648
202293	Prevotella timonensis	LOC728139	0.20931690140479	0.111592914294335
202294	Prevotella timonensis	LOC728142	0.0798274944851418	0.547834919675907
202295	Prevotella timonensis	LOC728147	0.0921854046890916	0.487418858496158
202296	Prevotella timonensis	LOC728150	-0.0696187860557919	0.600315496671344
202297	Prevotella timonensis	LOC728153	0.225512671920526	0.0859184630512766
202298	Prevotella timonensis	LOC728157	0.0744544900486419	0.575180539065558
202299	Prevotella timonensis	LOC728162	0.0524251718589922	0.693329403452089
202300	Prevotella timonensis	LOC728170	0.085123741715406	0.521507645628641
202301	Prevotella timonensis	LOC728178	0.111835249485434	0.399064564540462
202302	Prevotella timonensis	LOC728179	0.271106452424539	0.0378085910400319
202303	Prevotella timonensis	LOC728181	0.221291025577561	0.0921134268454554
202304	Prevotella timonensis	LOC728188	0.0114368237291213	0.931489407938267
202305	Prevotella timonensis	LOC728190	0.103622228418213	0.434794653523731
202306	Prevotella timonensis	LOC728205	0.302807178599889	0.0197448495803727
202307	Prevotella timonensis	LOC728207	0.264198303863325	0.0431754774057865
202308	Prevotella timonensis	LOC728208	-0.0742242184299347	0.576366385625354
202309	Prevotella timonensis	LOC728210	0.00951789357322845	0.942963469732219
202310	Prevotella timonensis	LOC728211	-0.117054739509463	0.37728081360932
202311	Prevotella timonensis	LOC728216	-0.125651546607863	0.342995709422465
202312	Prevotella timonensis	LOC728217	0.313553187472889	0.0155956492166837
202313	Prevotella timonensis	LOC728226	-0.0124346674101856	0.925528220805798
202314	Prevotella timonensis	LOC728241	0.259976657520361	0.0467531806407488
202315	Prevotella timonensis	LOC728244	0.0577981762954921	0.663692291026323
202316	Prevotella timonensis	LOC728247	0.0124346674101856	0.925528220805798
202317	Prevotella timonensis	LOC728249	-0.104082771655627	0.432744751791999
202318	Prevotella timonensis	LOC728253	0.107536845936234	0.417545087596415
202319	Prevotella timonensis	LOC728254	-0.20286929608099	0.123316645751969
202320	Prevotella timonensis	LOC728255	0.0468218958037851	0.724730259546579
202321	Prevotella timonensis	LOC728257	-0.0651668680941206	0.623873489172552
202322	Prevotella timonensis	LOC728262	0.138930543286641	0.29398824797576
202323	Prevotella timonensis	LOC728263	-0.0508132705280422	0.702312863317097
202324	Prevotella timonensis	LOC728288	-0.112602821547791	0.395815667511325
202325	Prevotella timonensis	LOC728291	0.14629923508527	0.268872063823216
202326	Prevotella timonensis	LOC728295	0.163492849282069	0.21598014012898
202327	Prevotella timonensis	LOC728310	0.180993492303812	0.170109510385328
202328	Prevotella timonensis	LOC728312	0.0178844290529212	0.893051205648116
202329	Prevotella timonensis	LOC728320	-0.12749371955752	0.335909442432601
202330	Prevotella timonensis	LOC728323	-0.0363061585494924	0.784856219770452
202331	Prevotella timonensis	LOC728324	-0.156507943514619	0.236511910817295
202332	Prevotella timonensis	LOC728326	-0.126112089845277	0.341215485833407
202333	Prevotella timonensis	LOC728343	0.206707156392776	0.116230601765559
202334	Prevotella timonensis	LOC728344	-0.0216455321584711	0.870735650401805
202335	Prevotella timonensis	LOC728348	0.25015173512219	0.0560248872524756
202336	Prevotella timonensis	LOC728352	-0.0832815687657489	0.530592581237485
202337	Prevotella timonensis	LOC728362	0.164720964581841	0.212503484112645
202338	Prevotella timonensis	LOC728368	-0.0877334867274203	0.508772085054029
202339	Prevotella timonensis	LOC728379	-0.0566468182019564	0.670002028577178
202340	Prevotella timonensis	LOC728380	0.173317771680241	0.189265472151889
202341	Prevotella timonensis	LOC728401	0.0260974501201425	0.844451550592605
202342	Prevotella timonensis	LOC728408	0.167484224006326	0.204825336609544
202343	Prevotella timonensis	LOC728411	-0.044979722854128	0.735156096063997
202344	Prevotella timonensis	LOC728416	0.214536391428819	0.102745321935763
202345	Prevotella timonensis	LOC728417	-0.165027993406784	0.21164050287432
202346	Prevotella timonensis	LOC728423	0.0330055986813567	0.80400749065205
202347	Prevotella timonensis	LOC728428	0.213231518922811	0.104904552251784
202348	Prevotella timonensis	LOC728431	0.207551485661369	0.114714319844329
202349	Prevotella timonensis	LOC728440	0.0612522505760992	0.644903352490185
202350	Prevotella timonensis	LOC728444	0.100858968993727	0.447208063671577
202351	Prevotella timonensis	LOC728448	-0.0364596729619638	0.78396844628529
202352	Prevotella timonensis	LOC728452	0.106846031080113	0.420560269803836
202353	Prevotella timonensis	LOC728453	0.0697723004682634	0.599510178792844
202354	Prevotella timonensis	LOC728454	-0.0209547173023497	0.874827448858698
202355	Prevotella timonensis	LOC728457	-0.0419094346046994	0.752637664745622
202356	Prevotella timonensis	LOC728460	-0.00736869179862847	0.955828000584907
202357	Prevotella timonensis	LOC728463	0.221291025577561	0.0921134268454554
202358	Prevotella timonensis	LOC728465	-0.010976280491707	0.934242007248135
202359	Prevotella timonensis	LOC728467	0.097711923538063	0.461581370812222
202360	Prevotella timonensis	LOC728470	0.0573376330580778	0.66621343183978
202361	Prevotella timonensis	LOC728476	0.000383786031178566	0.997698232976787
202362	Prevotella timonensis	LOC728481	0.262049102088725	0.0449676403086987
202363	Prevotella timonensis	LOC728484	0.253452294990325	0.0527569378628987
202364	Prevotella timonensis	LOC728485	0.267038320494046	0.0408977802697632
202365	Prevotella timonensis	LOC728492	-0.264889118719446	0.0426120596087256
202366	Prevotella timonensis	LOC728498	0.172626956824119	0.191062477314125
202367	Prevotella timonensis	LOC728499	-0.0171168569905641	0.897616123492482
202368	Prevotella timonensis	LOC728500	-0.0509667849405136	0.701455526201935
202369	Prevotella timonensis	LOC728505	-0.0953324501447559	0.472613541278439
202370	Prevotella timonensis	LOC728509	0.195807633107305	0.137206139953424
202371	Prevotella timonensis	LOC728517	0.13286672399402	0.315769675034776
202372	Prevotella timonensis	LOC728518	0.0144303547723141	0.913618371914106
202373	Prevotella timonensis	LOC728519	-0.133711053262613	0.312676553639141
202374	Prevotella timonensis	LOC728522	0.0738404323987562	0.578345287464032
202375	Prevotella timonensis	LOC728530	0.11513580935357	0.385205204117245
202376	Prevotella timonensis	LOC728531	0.139544600936527	0.29183860670767
202377	Prevotella timonensis	LOC728532	-0.273639440230318	0.0359846195196891
202378	Prevotella timonensis	LOC728533	0.0729961031301633	0.582709780496861
202379	Prevotella timonensis	LOC728534	0.24746523290394	0.0588043334501283
202380	Prevotella timonensis	LOC728537	0.143535975660784	0.27811704357167
202381	Prevotella timonensis	LOC728539	-0.130947793838127	0.322871964906128
202382	Prevotella timonensis	LOC728553	0.0739171896049919	0.577949258431254
202383	Prevotella timonensis	LOC728554	-0.162341491188534	0.219275533508698
202384	Prevotella timonensis	LOC728556	-0.111758492279199	0.399390311196072
202385	Prevotella timonensis	LOC728558	-0.176925360373319	0.180077929670516
202386	Prevotella timonensis	LOC728564	-0.00422164634296423	0.974684664441965
202387	Prevotella timonensis	LOC728565	-0.145454905816677	0.27167485678124
202388	Prevotella timonensis	LOC728572	0.142231103154777	0.282555080549273
202389	Prevotella timonensis	LOC728576	0.202408752843576	0.124188564200205
202390	Prevotella timonensis	LOC728586	0.0832815687657489	0.530592581237485
202391	Prevotella timonensis	LOC728590	0.0644760532379991	0.627563652503658
202392	Prevotella timonensis	LOC728599	0.087272943490006	0.51100794766999
202393	Prevotella timonensis	LOC728602	0.0770642350606561	0.561820077044613
202394	Prevotella timonensis	LOC728607	0.0524251718589922	0.693329403452089
202395	Prevotella timonensis	LOC728611	0.00951789357322845	0.942963469732219
202396	Prevotella timonensis	LOC728612	0.215534235109883	0.101117488466142
202397	Prevotella timonensis	LOC728615	-0.227124573251476	0.0836414440621498
202398	Prevotella timonensis	LOC728620	0.162725277219712	0.218173187888152
202399	Prevotella timonensis	LOC728624	0.131024551044363	0.3225859415792
202400	Prevotella timonensis	LOC728635	0.0558792461395993	0.674221181535527
202401	Prevotella timonensis	LOC728636	-0.13770242798687	0.298318460850222
202402	Prevotella timonensis	LOC728640	0.0929529767514488	0.483785489095151
202403	Prevotella timonensis	LOC728643	-0.0764501774107704	0.564950541628661
202404	Prevotella timonensis	LOC728648	-0.206169855949126	0.117203459302121
202405	Prevotella timonensis	LOC728649	0.0912643182142631	0.491797757935647
202406	Prevotella timonensis	LOC728650	0.0151211696284355	0.909499993526223
202407	Prevotella timonensis	LOC728653	-0.0790599224227847	0.551702828045868
202408	Prevotella timonensis	LOC728658	-0.0604079213075063	0.649476435179125
202409	Prevotella timonensis	LOC728660	0.185368653059248	0.159844697535009
202410	Prevotella timonensis	LOC728661	0.12910562088847	0.329784783490995
202411	Prevotella timonensis	LOC728664	0.128414806032348	0.33240096402465
202412	Prevotella timonensis	LOC728666	-0.277323786129632	0.0334624076092607
202413	Prevotella timonensis	LOC728670	-0.0478964966910851	0.71867124793953
202414	Prevotella timonensis	LOC728671	0.0571841186456064	0.667054630280109
202415	Prevotella timonensis	LOC728672	0.00782923503604275	0.95307026057115
202416	Prevotella timonensis	LOC728673	0.0256369068827282	0.847163296917313
202417	Prevotella timonensis	LOC728677	0.140005144173941	0.290233140091992
202418	Prevotella timonensis	LOC728678	0.29812498901951	0.0218268873130835
202419	Prevotella timonensis	LOC728683	0.137779185193105	0.298046614142488
202420	Prevotella timonensis	LOC728686	0.167407466800091	0.20503593058762
202421	Prevotella timonensis	LOC728687	-0.0419861918109352	0.752199075350656
202422	Prevotella timonensis	LOC728689	0.339804152005503	0.00846109795834869
202423	Prevotella timonensis	LOC728690	-0.00913410754204988	0.945259740073968
202424	Prevotella timonensis	LOC728693	-0.00713842017992133	0.957207065647976
202425	Prevotella timonensis	LOC728694	-0.0948719069073416	0.474765000850002
202426	Prevotella timonensis	LOC728698	0.129566164125884	0.328047895081403
202427	Prevotella timonensis	LOC728701	0.0194195731776355	0.883931854356782
202428	Prevotella timonensis	LOC728707	0.101319512231142	0.445125643875865
202429	Prevotella timonensis	LOC728709	-0.0565700609957207	0.670423490792462
202430	Prevotella timonensis	LOC728711	0.140081901380177	0.289966125933638
202431	Prevotella timonensis	LOC728715	0.129412649713413	0.328626214877122
202432	Prevotella timonensis	LOC728723	0.23188352003809	0.0771954651685871
202433	Prevotella timonensis	LOC728725	-0.0167330709593855	0.89989982933258
202434	Prevotella timonensis	LOC728728	-0.00959465077946416	0.942504270431011
202435	Prevotella timonensis	LOC728729	0.298585532256925	0.0216141755112277
202436	Prevotella timonensis	LOC728732	0.0380715742929138	0.774663548318173
202437	Prevotella timonensis	LOC728734	0.00560327605520707	0.966403825540019
202438	Prevotella timonensis	LOC728737	0.225589429126761	0.0858089395043184
202439	Prevotella timonensis	LOC728739	-0.171322084318112	0.194490102991059
202440	Prevotella timonensis	LOC728741	0.0598706208638564	0.652393301103596
202441	Prevotella timonensis	LOC728743	0.190050842639626	0.149372546311553
202442	Prevotella timonensis	LOC728744	-0.088347544377306	0.505798717898278
202443	Prevotella timonensis	LOC728747	0.0414488913672852	0.755270829167522
202444	Prevotella timonensis	LOC728748	-0.180149163035219	0.172144575754741
202445	Prevotella timonensis	LOC728755	-0.0113600665228856	0.93194811997625
202446	Prevotella timonensis	LOC728758	0.157429029989448	0.233730146632758
202447	Prevotella timonensis	LOC728764	-0.0320845122065281	0.809373059744995
202448	Prevotella timonensis	LOC728772	-0.215841263934826	0.100620660927248
202449	Prevotella timonensis	LOC728774	0.28469247792826	0.0288581740433458
202450	Prevotella timonensis	LOC728779	-0.0063708481175642	0.961804827192494
202451	Prevotella timonensis	LOC728780	-0.0244087915829568	0.854403154896619
202452	Prevotella timonensis	LOC728782	0.187594612040083	0.154800697250067
202453	Prevotella timonensis	LOC728787	0.203483353730876	0.122161334839283
202454	Prevotella timonensis	LOC728790	-0.11191200669167	0.398738973589912
202455	Prevotella timonensis	LOC728791	0.248463076585004	0.0577592382377901
202456	Prevotella timonensis	LOC728802	0.0330055986813567	0.80400749065205
202457	Prevotella timonensis	LOC728804	0.255140953527511	0.0511459299233049
202458	Prevotella timonensis	LOC728806	-0.196728719582133	0.13533064320278
202459	Prevotella timonensis	LOC728807	0.120892599821248	0.361728351002347
202460	Prevotella timonensis	LOC728809	0.33573602007501	0.00933348393399958
202461	Prevotella timonensis	LOC728816	-0.0584889911516135	0.659917526092928
202462	Prevotella timonensis	LOC728819	-0.0374575166430281	0.778204635737884
202463	Prevotella timonensis	LOC728820	-0.0465148669788422	0.72646451137824
202464	Prevotella timonensis	LOC728823	0.323685138696003	0.0123913101794363
202465	Prevotella timonensis	LOC728825	0.118206097602998	0.372573498721613
202466	Prevotella timonensis	LOC728830	-0.0944113636699273	0.476921683864388
202467	Prevotella timonensis	LOC728832	0.0142768403598427	0.91453387766938
202468	Prevotella timonensis	LOC728835	-0.0974048947131202	0.46299696036862
202469	Prevotella timonensis	LOC728836	0.0574143902643135	0.665792985744596
202470	Prevotella timonensis	LOC728843	0.0782155931541918	0.555972553615626
202471	Prevotella timonensis	LOC728844	-0.0989400388378344	0.455942611538765
202472	Prevotella timonensis	LOC728855	-0.161880947951119	0.22060347882993
202473	Prevotella timonensis	LOC728857	0.203483353730876	0.122161334839283
202474	Prevotella timonensis	LOC728863	0.11674771068452	0.378542098738841
202475	Prevotella timonensis	LOC728873	0.202101724018633	0.124772438871462
202476	Prevotella timonensis	LOC728875	0.00138162971224284	0.991713772523269
202477	Prevotella timonensis	LOC728877	-0.0265579933575568	0.841741597481866
202478	Prevotella timonensis	LOC728888	0.111221191835549	0.401674894556634
202479	Prevotella timonensis	LOC728889	-0.0734566463675776	0.580327293039295
202480	Prevotella timonensis	LOC728895	0.0587960199765564	0.658242546821888
202481	Prevotella timonensis	LOC728901	0.0962535366195844	0.468326344615494
202482	Prevotella timonensis	LOC728903	0.167868010037505	0.203774663135222
202483	Prevotella timonensis	LOC728904	-0.124500188514327	0.347471488355773
202484	Prevotella timonensis	LOC728908	-0.0357688581058424	0.787965566199072
202485	Prevotella timonensis	LOC728910	0.155203071008612	0.240491614331168
202486	Prevotella timonensis	LOC728912	0.093413519988863	0.481612353147682
202487	Prevotella timonensis	LOC728919	0.106231973430227	0.423250848662889
202488	Prevotella timonensis	LOC728924	0.0479732538973208	0.718239114292052
202489	Prevotella timonensis	LOC728927	0.0514273281779279	0.698885737593565
202490	Prevotella timonensis	LOC728931	0.0818231818472703	0.537839854417812
202491	Prevotella timonensis	LOC728936	0.00253298780577854	0.984809210567132
202492	Prevotella timonensis	LOC728937	0.226740787220297	0.0841792289384095
202493	Prevotella timonensis	LOC728939	-0.20125739475004	0.12638883737972
202494	Prevotella timonensis	LOC728942	0.128721834857291	0.331236610385647
202495	Prevotella timonensis	LOC728944	0.266117234019218	0.0416253741051908
202496	Prevotella timonensis	LOC728945	0.233034878131625	0.0756967412787687
202497	Prevotella timonensis	LOC728946	-0.0245623059954282	0.853497507003348
202498	Prevotella timonensis	LOC728951	0.101242755024906	0.44547233964164
202499	Prevotella timonensis	LOC728953	0.236565709618468	0.0712443428767172
202500	Prevotella timonensis	LOC728955	0.243934401417097	0.0626256754777597
202501	Prevotella timonensis	LOC728965	0.134939168562384	0.308212268134948
202502	Prevotella timonensis	LOC728969	-0.118282854809234	0.372260942545526
202503	Prevotella timonensis	LOC728971	0.238407882568125	0.0690057281455413
202504	Prevotella timonensis	LOC728973	0.228199174138776	0.0821500446818539
202505	Prevotella timonensis	LOC728975	0.0675463414874277	0.611233539354397
202506	Prevotella timonensis	LOC728979	0.187057311596433	0.156007301603139
202507	Prevotella timonensis	LOC728991	-0.0739171896049919	0.577949258431253
202508	Prevotella timonensis	LOC728992	-0.0618663082259849	0.641585655241787
202509	Prevotella timonensis	LOC729003	0.0844329268592846	0.524905343645684
202510	Prevotella timonensis	LOC729004	0.19534708986989	0.138151174181581
202511	Prevotella timonensis	LOC729009	0.125651546607863	0.342995709422466
202512	Prevotella timonensis	LOC729010	-0.129719678538355	0.327470218391497
202513	Prevotella timonensis	LOC729012	0.0346175000123067	0.794639479500421
202514	Prevotella timonensis	LOC729020	0.0733798891613419	0.580724065593878
202515	Prevotella timonensis	LOC729021	-0.0892686308521345	0.501355418811288
202516	Prevotella timonensis	LOC729028	-0.182835665253469	0.165730394249642
202517	Prevotella timonensis	LOC729034	0.0335428991250067	0.800881704361586
202518	Prevotella timonensis	LOC729041	0.10385250003692	0.433769021257431
202519	Prevotella timonensis	LOC729046	0.102010327087263	0.442012129071347
202520	Prevotella timonensis	LOC729051	-0.119664484521477	0.366662016121862
202521	Prevotella timonensis	LOC729057	-0.14253813197972	0.281506656596458
202522	Prevotella timonensis	LOC729061	0.0485873115472065	0.714785213053786
202523	Prevotella timonensis	LOC729065	-0.126649390288927	0.339145850256612
202524	Prevotella timonensis	LOC729080	0.0419861918109352	0.752199075350656
202525	Prevotella timonensis	LOC729082	-0.0891151164396631	0.502094568472416
202526	Prevotella timonensis	LOC729086	-0.175697245073548	0.183168658266229
202527	Prevotella timonensis	LOC729088	0.311864528935703	0.016193415639391
202528	Prevotella timonensis	LOC729090	0.203022810493462	0.123027042557191
202529	Prevotella timonensis	LOC729096	0.109916319329541	0.407254849226049
202530	Prevotella timonensis	LOC729101	0.0862750998089417	0.515869400864123
202531	Prevotella timonensis	LOC729102	-0.0445959368229494	0.737334209548992
202532	Prevotella timonensis	LOC729120	0.243473858179683	0.0631385201755323
202533	Prevotella timonensis	LOC729123	0.143843004485727	0.277079549620306
202534	Prevotella timonensis	LOC729127	0.145071119785498	0.272955268444466
202535	Prevotella timonensis	LOC729135	0.335582505662538	0.00936787951212183
202536	Prevotella timonensis	LOC729141	0.111067677423077	0.40232903198
202537	Prevotella timonensis	LOC729142	0.34916853116626	0.0067178550008569
202538	Prevotella timonensis	LOC729143	-0.00813626386098561	0.95123206906958
202539	Prevotella timonensis	LOC729148	-0.21522720628494	0.101616215995774
202540	Prevotella timonensis	LOC729150	0.196114661932247	0.1365788187468
202541	Prevotella timonensis	LOC729153	0.12588181822657	0.342104876657399
202542	Prevotella timonensis	LOC729154	-0.0574911474705492	0.665372641883116
202543	Prevotella timonensis	LOC729156	-0.0776782927105418	0.558697798075658
202544	Prevotella timonensis	LOC729157	0.147373835972569	0.265332914942793
202545	Prevotella timonensis	LOC729164	0.167253952387619	0.205457578124497
202546	Prevotella timonensis	LOC729173	0.284385449103318	0.0290388154150412
202547	Prevotella timonensis	LOC729176	-0.0479732538973208	0.718239114292052
202548	Prevotella timonensis	LOC729177	-0.149139251715991	0.259586683778828
202549	Prevotella timonensis	LOC729179	0.0132022394725427	0.920945443013393
202550	Prevotella timonensis	LOC729193	0.0399137472425709	0.764067897361391
202551	Prevotella timonensis	LOC729196	0.0388391463552709	0.770243604969868
202552	Prevotella timonensis	LOC729198	0.102701141943384	0.438910784848884
202553	Prevotella timonensis	LOC729199	0.11835961201547	0.371948544618375
202554	Prevotella timonensis	LOC729200	-0.178921047735448	0.175136235260232
202555	Prevotella timonensis	LOC729208	0.258825299426825	0.0477699772925075
202556	Prevotella timonensis	LOC729209	0.125421274989155	0.343887983737361
202557	Prevotella timonensis	LOC729212	0.208472572136197	0.113077521627347
202558	Prevotella timonensis	LOC729217	0.10761360314247	0.417210834570566
202559	Prevotella timonensis	LOC729222	-0.0311634257316996	0.814747366062097
202560	Prevotella timonensis	LOC729225	0.0497386696407422	0.708324497117307
202561	Prevotella timonensis	LOC729227	0.109532533298363	0.408904534090026
202562	Prevotella timonensis	LOC729234	-0.212310432447983	0.106449705550218
202563	Prevotella timonensis	LOC729236	0.309792084367339	0.0169537278458636
202564	Prevotella timonensis	LOC729249	-0.0743777328424062	0.57557569649448
202565	Prevotella timonensis	LOC729252	0.00514273281779279	0.969163756339447
202566	Prevotella timonensis	LOC729255	0.239175454630483	0.0680897332353199
202567	Prevotella timonensis	LOC729260	0.0256369068827282	0.847163296917313
202568	Prevotella timonensis	LOC729264	-0.150520881428234	0.255148569868202
202569	Prevotella timonensis	LOC729266	0.0482802827222636	0.716511458046404
202570	Prevotella timonensis	LOC729269	0.000844329268592846	0.994936138803367
202571	Prevotella timonensis	LOC729275	0.0137395399161927	0.917739009406371
202572	Prevotella timonensis	LOC729277	0.320614850446574	0.0132962085938091
202573	Prevotella timonensis	LOC729279	0.255908525589868	0.0504270255424362
202574	Prevotella timonensis	LOC729298	0.0852004989216417	0.52113080479523
202575	Prevotella timonensis	LOC729301	0.173087500061533	0.189863121369594
202576	Prevotella timonensis	LOC729313	0.180916735097576	0.170293787770569
202577	Prevotella timonensis	LOC729314	0.0303190964631067	0.819681285931701
202578	Prevotella timonensis	LOC729317	-0.0326218126501781	0.806242067426689
202579	Prevotella timonensis	LOC729324	0.245009002304397	0.0614420718049843
202580	Prevotella timonensis	LOC729332	0.144610576548084	0.274497057655415
202581	Prevotella timonensis	LOC729335	0.0063708481175642	0.961804827192495
202582	Prevotella timonensis	LOC729339	-0.0555722173146564	0.675911648032863
202583	Prevotella timonensis	LOC729340	0.254373381465154	0.0518731647732132
202584	Prevotella timonensis	LOC729342	0.250535521153368	0.0556366636350182
202585	Prevotella timonensis	LOC729348	0.24639063201664	0.0599468566500879
202586	Prevotella timonensis	LOC729353	0.150213852603291	0.256130351162334
202587	Prevotella timonensis	LOC729355	-0.211619617591861	0.107620049867851
202588	Prevotella timonensis	LOC729362	0.0356921008996067	0.788410028405338
202589	Prevotella timonensis	LOC729366	0.168405310481155	0.202310143416498
202590	Prevotella timonensis	LOC729369	-0.173394528886476	0.18906655601923
202591	Prevotella timonensis	LOC729372	0.241401413611318	0.0654882796155218
202592	Prevotella timonensis	LOC729375	0.11621041024087	0.380755418730843
202593	Prevotella timonensis	LOC729378	-0.0234877051081283	0.859840924700886
202594	Prevotella timonensis	LOC729383	-0.0759896341733561	0.56730373494749
202595	Prevotella timonensis	LOC729387	-0.0809788525786775	0.542057638583291
202596	Prevotella timonensis	LOC729389	0.166102594294084	0.208639494949824
202597	Prevotella timonensis	LOC729397	0.223593741764633	0.0886924519856449
202598	Prevotella timonensis	LOC729399	-0.0231806762831854	0.861654966306932
202599	Prevotella timonensis	LOC729400	-0.0980189523630059	0.460168137559602
202600	Prevotella timonensis	LOC729402	0.0909572893893202	0.493261944120544
202601	Prevotella timonensis	LOC729404	0.172166413586705	0.192267250861768
202602	Prevotella timonensis	LOC729406	0.197189262819547	0.134400155117081
202603	Prevotella timonensis	LOC729409	0.122811529977141	0.354101042743029
202604	Prevotella timonensis	LOC729417	-0.112756335960263	0.395167759615606
202605	Prevotella timonensis	LOC729421	-0.0924156763077988	0.486327344346792
202606	Prevotella timonensis	LOC729423	-0.0537300443649993	0.686087621341675
202607	Prevotella timonensis	LOC729426	-0.205095255061826	0.119167826598517
202608	Prevotella timonensis	LOC729433	-0.0296282816069853	0.823723313180896
202609	Prevotella timonensis	LOC729435	0.0926459479265059	0.485237117992594
202610	Prevotella timonensis	LOC729438	-0.0414488913672852	0.755270829167522
202611	Prevotella timonensis	LOC729439	0.313399673060417	0.0156491992574606
202612	Prevotella timonensis	LOC729446	0.0358456153120781	0.787521171189037
202613	Prevotella timonensis	LOC729454	0.227201330457711	0.0835342127574101
202614	Prevotella timonensis	LOC729466	-0.22919701781984	0.080784043732247
202615	Prevotella timonensis	LOC729476	0.163185820457126	0.216855497708571
202616	Prevotella timonensis	LOC729484	0.257980970158232	0.0485270679140075
202617	Prevotella timonensis	LOC729486	-0.177385903610733	0.178928686423752
202618	Prevotella timonensis	LOC729492	0.197266020025783	0.134245543026335
202619	Prevotella timonensis	LOC729495	-0.0445191796167137	0.73777007940057
202620	Prevotella timonensis	LOC729497	0.104543314893041	0.430700306337784
202621	Prevotella timonensis	LOC729500	0.232651092100447	0.0761937260284536
202622	Prevotella timonensis	LOC729501	0.21576450672859	0.100744689922059
202623	Prevotella timonensis	LOC729505	0.0756058481421776	0.569268213649496
202624	Prevotella timonensis	LOC729510	0.236565709618468	0.0712443428767172
202625	Prevotella timonensis	LOC729513	-0.0453635088853065	0.732980053778074
202626	Prevotella timonensis	LOC729519	-0.0622500942571635	0.639515620984461
202627	Prevotella timonensis	LOC729524	-0.0624803658758706	0.638274909391522
202628	Prevotella timonensis	LOC729530	0.161880947951119	0.22060347882993
202629	Prevotella timonensis	LOC729533	-0.192583830445405	0.143924178013065
202630	Prevotella timonensis	LOC729535	-0.0782923503604275	0.555583749071167
202631	Prevotella timonensis	LOC729545	0.235951651968583	0.0720032924360942
202632	Prevotella timonensis	LOC729558	-0.029167738369571	0.826420535798527
202633	Prevotella timonensis	LOC729559	-0.0643225388255277	0.628384925764932
202634	Prevotella timonensis	LOC729562	0.136320798274627	0.303239257376795
202635	Prevotella timonensis	LOC729570	-0.205172012268062	0.119026687131201
202636	Prevotella timonensis	LOC729580	0.136934855924512	0.301045790681072
202637	Prevotella timonensis	LOC729581	0.0774480210918347	0.559867690612405
202638	Prevotella timonensis	LOC729587	-0.00951789357322845	0.942963469732218
202639	Prevotella timonensis	LOC729595	-0.0887313304084845	0.503944894990659
202640	Prevotella timonensis	LOC729597	0.133020238406491	0.315205839571761
202641	Prevotella timonensis	LOC729602	-0.0117438525540641	0.929654782762398
202642	Prevotella timonensis	LOC729603	0.234262993431397	0.0741236735749882
202643	Prevotella timonensis	LOC729608	-0.171398841524348	0.194287270378369
202644	Prevotella timonensis	LOC729617	0.107153059905056	0.419218655224334
202645	Prevotella timonensis	LOC729623	0.0240250055517783	0.856668089285392
202646	Prevotella timonensis	LOC729629	-0.0943346064636916	0.477281637941702
202647	Prevotella timonensis	LOC729646	0.295745515626203	0.0229543537315496
202648	Prevotella timonensis	LOC729647	0.267805892556404	0.04029949434725
202649	Prevotella timonensis	LOC729652	-0.0287071951321568	0.829119753598005
202650	Prevotella timonensis	LOC729659	0.169403154162219	0.199610161128276
202651	Prevotella timonensis	LOC729660	-0.10331519959327	0.436164280910295
202652	Prevotella timonensis	LOC729666	0.151979268346712	0.250519911472314
202653	Prevotella timonensis	LOC729667	0.0783691075666632	0.555195073806478
202654	Prevotella timonensis	LOC729668	0.0419094346046994	0.752637664745624
202655	Prevotella timonensis	LOC729669	0.0528089578901707	0.691196599984165
202656	Prevotella timonensis	LOC729677	0.228582960169954	0.0816225180407856
202657	Prevotella timonensis	LOC729679	0.194579517807533	0.139737068999778
202658	Prevotella timonensis	LOC729680	-0.0183449722903355	0.890313899903422
202659	Prevotella timonensis	LOC729681	-0.0157352272783212	0.905841195666586
202660	Prevotella timonensis	LOC729683	-0.154972799389905	0.241198653702491
202661	Prevotella timonensis	LOC729684	0.290142239570996	0.0258051986398577
202662	Prevotella timonensis	LOC729686	0.131024551044363	0.3225859415792
202663	Prevotella timonensis	LOC729687	0.0118973669665356	0.928737606026218
202664	Prevotella timonensis	LOC729692	0.22006291027779	0.0939796639996065
202665	Prevotella timonensis	LOC729703	-0.0298585532256925	0.822375459457845
202666	Prevotella timonensis	LOC729706	0.146145720672798	0.269380219731169
202667	Prevotella timonensis	LOC729708	0.114214722878741	0.389043817719895
202668	Prevotella timonensis	LOC729732	0.317621319403382	0.0142326525992162
202669	Prevotella timonensis	LOC729737	0.170324240637048	0.197140700326374
202670	Prevotella timonensis	LOC729739	0.063708481175642	0.631674490494153
202671	Prevotella timonensis	LOC729742	0.231730005625618	0.0773970608576537
202672	Prevotella timonensis	LOC729754	0.00138162971224284	0.991713772523269
202673	Prevotella timonensis	LOC729760	0.286534650877918	0.0277939891720562
202674	Prevotella timonensis	LOC729764	0.0379180598804424	0.775548395624793
202675	Prevotella timonensis	LOC729768	-0.043367821523178	0.744317906857949
202676	Prevotella timonensis	LOC729769	0.104543314893041	0.430700306337784
202677	Prevotella timonensis	LOC729774	-0.0676230986936634	0.61082764356293
202678	Prevotella timonensis	LOC729776	0.17976537700404	0.173075443655615
202679	Prevotella timonensis	LOC729779	0.0706933869430919	0.594688307197939
202680	Prevotella timonensis	LOC729780	0.00307028824942853	0.981587430021434
202681	Prevotella timonensis	LOC729786	-0.0990167960440701	0.455591446094884
202682	Prevotella timonensis	LOC729789	0.138316485636755	0.296148198771655
202683	Prevotella timonensis	LOC729792	-0.00353083148684281	0.978826134554041
202684	Prevotella timonensis	LOC729793	0.229504046644783	0.0803673671623696
202685	Prevotella timonensis	LOC729798	0.257213398095875	0.0492238159746439
202686	Prevotella timonensis	LOC729806	-0.0957162361759344	0.470824657869946
202687	Prevotella timonensis	LOC729810	-0.0606381929262135	0.648227945995093
202688	Prevotella timonensis	LOC729815	-0.120355299377598	0.363881824790296
202689	Prevotella timonensis	LOC729816	-0.088347544377306	0.505798717898278
202690	Prevotella timonensis	LOC729826	0.174469129773776	0.186297467505539
202691	Prevotella timonensis	LOC729828	0.14307543242337	0.279678104923937
202692	Prevotella timonensis	LOC729830	-0.115980138622163	0.381706347803703
202693	Prevotella timonensis	LOC729832	-0.0118973669665356	0.928737606026218
202694	Prevotella timonensis	LOC729835	0.134325110912498	0.310439254717758
202695	Prevotella timonensis	LOC729837	0.0807485809599704	0.543210724070905
202696	Prevotella timonensis	LOC729839	-0.101089240612434	0.446166180367577
202697	Prevotella timonensis	LOC729841	-0.214459634222583	0.102871375349628
202698	Prevotella timonensis	LOC729843	-0.0875032151087131	0.509889392124009
202699	Prevotella timonensis	LOC729852	-0.0515040853841636	0.69845776489913
202700	Prevotella timonensis	LOC729859	-0.190588143083276	0.148204220166607
202701	Prevotella timonensis	LOC729862	-0.181761064366169	0.168274731787768
202702	Prevotella timonensis	LOC729878	-0.0280163802760353	0.833172255370427
202703	Prevotella timonensis	LOC729882	0.0821302106722132	0.53631010172124
202704	Prevotella timonensis	LOC729891	0.115289323766041	0.384567633281561
202705	Prevotella timonensis	LOC729898	0.00852004989216417	0.948934685961194
202706	Prevotella timonensis	LOC729903	0.175390216248605	0.183947283370689
202707	Prevotella timonensis	LOC729905	0.0260974501201425	0.844451550592605
202708	Prevotella timonensis	LOC729915	-0.0485873115472065	0.714785213053787
202709	Prevotella timonensis	LOC729920	-0.107843874761177	0.41620899724204
202710	Prevotella timonensis	LOC729926	0.200259551068976	0.128319530881509
202711	Prevotella timonensis	LOC729941	0.248770105409947	0.057440711048181
202712	Prevotella timonensis	LOC729948	0.17707887478579	0.179694256957699
202713	Prevotella timonensis	LOC729950	0.152977112027777	0.247386015904912
202714	Prevotella timonensis	LOC729952	-0.0586425055640849	0.659079828406391
202715	Prevotella timonensis	LOC729954	0.0551884312834778	0.678026969096924
202716	Prevotella timonensis	LOC729964	0.127800748382463	0.334737380760425
202717	Prevotella timonensis	LOC729966	-0.0640155100005849	0.630028815464204
202718	Prevotella timonensis	LOC729970	0.116363924653341	0.380122253566424
202719	Prevotella timonensis	LOC729978	0.097174623094413	0.464060196674014
202720	Prevotella timonensis	LOC729985	-0.201717937987454	0.125505209374278
202721	Prevotella timonensis	LOC729992	-0.0796739800726704	0.548607456305366
202722	Prevotella timonensis	LOC729995	0.28845358103381	0.0267206820526112
202723	Prevotella timonensis	LOC730004	0.0492013691970922	0.711336988219399
202724	Prevotella timonensis	LOC730005	-0.0842026552405775	0.526040355930113
202725	Prevotella timonensis	LOC730007	-0.0680836419310777	0.608394716519697
202726	Prevotella timonensis	LOC730012	-0.281545432472596	0.0307550986542295
202727	Prevotella timonensis	LOC730015	0.241938714054968	0.0648724479804207
202728	Prevotella timonensis	LOC730020	0.0126649390288927	0.924153128059386
202729	Prevotella timonensis	LOC730024	-0.199875765037797	0.129068017939866
202730	Prevotella timonensis	LOC730027	0.196805476788369	0.135175226373843
202731	Prevotella timonensis	LOC730029	-0.0571073614393707	0.667475382399454
202732	Prevotella timonensis	LOC730031	0.0379180598804424	0.775548395624793
202733	Prevotella timonensis	LOC730036	0.191355715145633	0.1465469884043
202734	Prevotella timonensis	LOC730038	-0.0709236585617991	0.593485539723891
202735	Prevotella timonensis	LOC730041	-0.185061624234305	0.160549805967239
202736	Prevotella timonensis	LOC730050	0.100168154137606	0.450341780471246
202737	Prevotella timonensis	LOC730051	-0.018191457877864	0.891226195357249
202738	Prevotella timonensis	LOC730052	0.106078459017756	0.423925022553843
202739	Prevotella timonensis	LOC730058	-0.0776015355043061	0.559087633775833
202740	Prevotella timonensis	LOC730060	0.287839523383925	0.0270602837602142
202741	Prevotella timonensis	LOC730063	0.177692932435676	0.178165479955713
202742	Prevotella timonensis	LOC730074	0.132252666344134	0.318031459154072
202743	Prevotella timonensis	LOC730077	0.0225666186332997	0.865285172210561
202744	Prevotella timonensis	LOC730081	0.13931432931782	0.292643514164299
202745	Prevotella timonensis	LOC730083	-0.0783691075666632	0.555195073806477
202746	Prevotella timonensis	LOC730087	0.159424717351576	0.227780652345667
202747	Prevotella timonensis	LOC730092	0.120815842615013	0.362035513142425
202748	Prevotella timonensis	LOC730098	-0.152132782759184	0.250036025762699
202749	Prevotella timonensis	LOC730100	0.153053869234012	0.2471460587466
202750	Prevotella timonensis	LOC730101	-0.00107460088729999	0.99355511185479
202751	Prevotella timonensis	LOC730102	-0.0134325110912498	0.919571101002463
202752	Prevotella timonensis	LOC730105	0.166716651943969	0.206938173976411
202753	Prevotella timonensis	LOC730107	0.152977112027777	0.247386015904912
202754	Prevotella timonensis	LOC730110	-0.0930297339576845	0.483422940555305
202755	Prevotella timonensis	LOC730118	-0.0708469013555633	0.593886341748203
202756	Prevotella timonensis	LOC730130	-0.0402207760675138	0.762306070739032
202757	Prevotella timonensis	LOC730132	-0.0763734202045347	0.565342423026651
202758	Prevotella timonensis	LOC730134	0.103775742830684	0.434110747320244
202759	Prevotella timonensis	LOC730153	-0.205786069917947	0.117902158382081
202760	Prevotella timonensis	LOC730163	0.216685593203419	0.0992641470259019
202761	Prevotella timonensis	LOC730167	-0.136244041068391	0.303514165918467
202762	Prevotella timonensis	LOC730173	0.193811945745176	0.141336561650764
202763	Prevotella timonensis	LOC730176	0.121353143058663	0.35988871894021
202764	Prevotella timonensis	LOC730184	-0.194426003395062	0.140055877840629
202765	Prevotella timonensis	LOC730185	0.130794279425655	0.323444494318574
202766	Prevotella timonensis	LOC730187	0.141233259473712	0.285980232482449
202767	Prevotella timonensis	LOC730202	0.28684167970286	0.0276198676080992
202768	Prevotella timonensis	LOC730226	-0.158273359258041	0.231200100290605
202769	Prevotella timonensis	LOC730234	-0.190971929114455	0.147373870966032
202770	Prevotella timonensis	LOC730235	-0.119127184077827	0.368833274571531
202771	Prevotella timonensis	LOC730236	-0.104620072099277	0.430360096608305
202772	Prevotella timonensis	LOC730240	0.165949079881612	0.209066362482843
202773	Prevotella timonensis	LOC730241	0.0568770898206635	0.668738248997531
202774	Prevotella timonensis	LOC730243	0.0816696674347989	0.538605529615067
202775	Prevotella timonensis	LOC730246	-0.0113600665228856	0.93194811997625
202776	Prevotella timonensis	LOC730254	-0.098249223981713	0.459109761115058
202777	Prevotella timonensis	LOC730255	0.22382401338334	0.0883559106726676
202778	Prevotella timonensis	LOC730256	0.325604068851896	0.0118531314458845
202779	Prevotella timonensis	LOC730259	-0.0040681319304928	0.975604937552512
202780	Prevotella timonensis	LOC730268	0.143382461248312	0.278636754554204
202781	Prevotella timonensis	LOC730273	-0.00882707871710703	0.947097076060823
202782	Prevotella timonensis	LOC730278	0.0621733370509277	0.639929409960781
202783	Prevotella timonensis	LOC730281	0.0298585532256925	0.822375459457846
202784	Prevotella timonensis	LOC730284	-0.0255601496764925	0.847615426835399
202785	Prevotella timonensis	LOC730286	-0.265579933575568	0.042054707281199
202786	Prevotella timonensis	LOC730288	0.251993908071847	0.0541812630097333
202787	Prevotella timonensis	LOC730291	-0.0402975332737495	0.761865800967621
202788	Prevotella timonensis	LOC730294	0.211696374798097	0.10748952395326
202789	Prevotella timonensis	LOC730313	0.241094384786375	0.0658422843508909
202790	Prevotella timonensis	LOC730316	-0.236258680793525	0.0716230159302538
202791	Prevotella timonensis	LOC730323	-0.0211849889210569	0.873463148579237
202792	Prevotella timonensis	LOC730324	0.256292311621047	0.0500706762258873
202793	Prevotella timonensis	LOC730329	0.0614057649885706	0.644073279493409
202794	Prevotella timonensis	LOC730344	0.105771430192813	0.425275202904191
202795	Prevotella timonensis	LOC730347	0.117131496715698	0.376965886825652
202796	Prevotella timonensis	LOC730351	-0.193351402507762	0.142302808352214
202797	Prevotella timonensis	LOC730358	0.0199568736212855	0.880743553104727
202798	Prevotella timonensis	LOC730360	-0.0711539301805062	0.592283857600011
202799	Prevotella timonensis	LOC730375	0.14683653552892	0.267098565483911
202800	Prevotella timonensis	LOC730376	0.020877960096114	0.875282296316999
202801	Prevotella timonensis	LOC730378	0.0944113636699273	0.476921683864388
202802	Prevotella timonensis	LOC730382	0.18460108099689	0.161611754671059
202803	Prevotella timonensis	LOC730385	-0.170400997843283	0.196935899039054
202804	Prevotella timonensis	LOC730387	-0.18245187922229	0.166635831835117
202805	Prevotella timonensis	LOC730389	0.102394113118442	0.440287655189095
202806	Prevotella timonensis	LOC730392	0.120048270552656	0.365115877415227
202807	Prevotella timonensis	LOC730393	-0.021415260539764	0.87209921446567
202808	Prevotella timonensis	LOC730401	-0.00161190133094998	0.990332795695022
202809	Prevotella timonensis	LOC730411	-0.143382461248312	0.278636754554204
202810	Prevotella timonensis	LOC730413	0.160192289413934	0.225520603293176
202811	Prevotella timonensis	LOC730415	-0.357304795027245	0.00546711317647528
202812	Prevotella timonensis	LOC730417	-0.229120260613604	0.0808884791986111
202813	Prevotella timonensis	LOC730426	-0.179918891416512	0.172702657952994
202814	Prevotella timonensis	LOC730427	0.0473591962474351	0.721698629028521
202815	Prevotella timonensis	LOC730429	0.126726147495163	0.338850829337904
202816	Prevotella timonensis	LOC730432	0.018191457877864	0.891226195357249
202817	Prevotella timonensis	LOC730455	-0.157659301608155	0.233038247451666
202818	Prevotella timonensis	LOC730476	0.0953324501447559	0.472613541278438
202819	Prevotella timonensis	LOC730496	0.041218619748578	0.7565884521625
202820	Prevotella timonensis	LOC730525	0.0845096840655203	0.524527277619621
202821	Prevotella timonensis	LOC730534	0.0297817960194567	0.822824687544149
202822	Prevotella timonensis	LOC730535	0.185291895853012	0.160020760574822
202823	Prevotella timonensis	LOC730644	-0.216915864822126	0.098896665065891
202824	Prevotella timonensis	LOC730658	0.0947183924948702	0.475483315455631
202825	Prevotella timonensis	LOC730704	0.151748996728005	0.251246932631211
202826	Prevotella timonensis	LOC730740	0.0683906707560205	0.606775103607281
202827	Prevotella timonensis	LOC730743	0.032928841475121	0.804454281916405
202828	Prevotella timonensis	LOC730744	-0.260130171932832	0.0466189571663274
202829	Prevotella timonensis	LOC730746	0.0853540133341132	0.520377532736395
202830	Prevotella timonensis	LOC730754	0.12480721733927	0.34627442641516
202831	Prevotella timonensis	LOC730809	0.0125114246164213	0.925069832293204
202832	Prevotella timonensis	LOC730820	-0.0523484146527564	0.693756248777385
202833	Prevotella timonensis	LOC730833	0.0432143071107066	0.745192322998687
202834	Prevotella timonensis	LOC730839	0.285153021165675	0.0285889781127586
202835	Prevotella timonensis	LOC730841	-0.0953324501447559	0.472613541278439
202836	Prevotella timonensis	LOC730861	0.299506618731753	0.0211940173254234
202837	Prevotella timonensis	LOC730877	-0.0142768403598427	0.914533877669379
202838	Prevotella timonensis	LOC730919	-0.0781388359479561	0.556361487354487
202839	Prevotella timonensis	LOC730920	-0.232574334894211	0.0762934331394363
202840	Prevotella timonensis	LOC730924	0.0366899445806709	0.782637299417336
202841	Prevotella timonensis	LOC730952	0.100782211787492	0.447555657157218
202842	Prevotella timonensis	LOC730953	-0.0995540964877201	0.453137441031308
202843	Prevotella timonensis	LOC730964	0.0241785199642497	0.855761976585946
202844	Prevotella timonensis	LOC730978	-0.0551116740772421	0.678450330551809
202845	Prevotella timonensis	LOC730990	0.20824230051749	0.113485031897907
202846	Prevotella timonensis	LOC730993	0.262202616501197	0.0448376358375987
202847	Prevotella timonensis	LOC730994	-0.137548913574398	0.298862637673345
202848	Prevotella timonensis	LOC730995	-0.130256978982005	0.32545341545282
202849	Prevotella timonensis	LOC730996	0.0474359534536708	0.721265884856357
202850	Prevotella timonensis	LOC731002	-0.0508900277342779	0.701884148592442
202851	Prevotella timonensis	LOC731007	-0.0133557538850141	0.920029189221285
202852	Prevotella timonensis	LOC731049	-0.0706933869430919	0.594688307197938
202853	Prevotella timonensis	LOC731074	0.247081446872761	0.0592103400744547
202854	Prevotella timonensis	LOC731075	-0.0197266020025783	0.882109740550587
202855	Prevotella timonensis	LOC731082	-0.0484337971347351	0.715648158652172
202856	Prevotella timonensis	Numeric.y	0.289453467690274	0.0261753676177906
202857	Prevotella timonensis	LOC731096	-0.0153514412471427	0.90812772122955
202858	Prevotella timonensis	LOC731106	-0.0604079213075063	0.649476435179125
202859	Prevotella timonensis	LOC731109	0.0326218126501781	0.806242067426688
202860	Prevotella timonensis	LOC731170	0.335889534487481	0.00929919806871049
202861	Prevotella timonensis	LOC731196	-0.020877960096114	0.875282296317
202862	Prevotella timonensis	LOC731231	-0.12695641911387	0.337966728833631
202863	Prevotella timonensis	LOC731275	-0.0129719678538355	0.922320014881176
202864	Prevotella timonensis	LOC731308	0.142845160804662	0.280460805353087
202865	Prevotella timonensis	LOC731312	0.0440586363792994	0.740387017956168
202866	Prevotella timonensis	LOC731314	-0.0580284479141992	0.662433106849525
202867	Prevotella timonensis	LOC731365	0.180072405828983	0.17233045703775
202868	Prevotella timonensis	LOC731408	0.0525019290652279	0.692902652846274
202869	Prevotella timonensis	LOC731432	-0.0634782095569349	0.63290991435565
202870	Prevotella timonensis	LOC731444	-0.0132022394725427	0.920945443013394
202871	Prevotella timonensis	LOC731486	0.00284001663072139	0.982968160301101
202872	Prevotella timonensis	LOC731511	-0.247081446872761	0.0592103400744546
202873	Prevotella timonensis	LOC731528	-0.0482035255160279	0.716943240110053
202874	Prevotella timonensis	LOC731542	0.155203071008612	0.240491614331168
202875	Prevotella timonensis	LOC731602	-0.102931413562091	0.437879714277132
202876	Prevotella timonensis	LOC731605	0.164567450169369	0.212935901190895
202877	Prevotella timonensis	LOC731631	0.093413519988863	0.481612353147682
202878	Prevotella timonensis	LOC731640	0.177539418023205	0.178546787866231
202879	Prevotella timonensis	LOC731642	0.245392788335575	0.0610237511199145
202880	Prevotella timonensis	LOC731658	-0.0769107206481847	0.562601927531367
202881	Prevotella timonensis	LOC731682	-0.169633425780926	0.198990743991392
202882	Prevotella timonensis	LOC731718	-0.0319309977940567	0.810268177118147
202883	Prevotella timonensis	LOC731724	-0.0373807594367924	0.778647588682039
202884	Prevotella timonensis	LOC731742	0.00176541574342141	0.989412159889792
202885	Prevotella timonensis	LOC731751	0.18137727833499	0.16919030521492
202886	Prevotella timonensis	LOC731777	-0.0397602328300995	0.764949257363543
202887	Prevotella timonensis	LOC731779	0.0370737306118495	0.78042009917728
202888	Prevotella timonensis	LOC731789	0.124960731751741	0.345676855406738
202889	Prevotella timonensis	LOC731835	0.0379180598804424	0.775548395624793
202890	Prevotella timonensis	LOC731878	0.0888080876147203	0.503574549695582
202891	Prevotella timonensis	LOC731881	-0.0172703714030355	0.896702871195346
202892	Prevotella timonensis	LOC731884	0.0446726940291851	0.736898421913647
202893	Prevotella timonensis	LOC731895	-0.0221060753958854	0.868009647942921
202894	Prevotella timonensis	LOC731898	0.0964070510320559	0.46761385550086
202895	Prevotella timonensis	LOC731915	-0.175006430217426	0.184923916058541
202896	Prevotella timonensis	LOC731950	0.083511840384456	0.529452702658836
202897	Prevotella timonensis	LOC731954	-0.136781341512041	0.301593190424666
202898	Prevotella timonensis	LOC731969	0.230041347088433	0.079642273892426
202899	Prevotella timonensis	LOC731985	0.28845358103381	0.0267206820526112
202900	Prevotella timonensis	LOC731992	-0.0563397893770135	0.671688482913202
202901	Prevotella timonensis	LOC731999	0.0544208592211207	0.682265016302154
202902	Prevotella timonensis	LOC732007	-0.0341569567748924	0.797313176257211
202903	Prevotella timonensis	LOC732040	-0.188285426896205	0.153259504313495
202904	Prevotella timonensis	LOC732075	-0.112372549929084	0.3967886996488
202905	Prevotella timonensis	LOC732111	0.161113375888762	0.222829176490154
202906	Prevotella timonensis	LOC732134	0.329979229607331	0.0107009732188828
202907	Prevotella timonensis	LOC732138	-0.149216008922227	0.259338765420532
202908	Prevotella timonensis	LOC732146	-0.0667787694250705	0.615298876729506
202909	Prevotella timonensis	LOC732150	0.105924944605284	0.42459980741821
202910	Prevotella timonensis	LOC732157	-0.160959861476291	0.223276186582559
202911	Prevotella timonensis	LOC732160	-0.0237947339330711	0.858027602847015
202912	Prevotella timonensis	LOC732165	0.119357455696534	0.367901783623301
202913	Prevotella timonensis	LOC732206	0.0612522505760992	0.644903352490185
202914	Prevotella timonensis	LOC732215	-0.0536532871587636	0.686512840393793
202915	Prevotella timonensis	LOC732229	0.0281698946885068	0.832271322539727
202916	Prevotella timonensis	LOC732272	-0.0312401829379353	0.814299179281847
202917	Prevotella timonensis	LOC732300	0.106999545492584	0.419889155991585
202918	Prevotella timonensis	LOC732316	0.0967140798569987	0.46619063322378
202919	Prevotella timonensis	LOC732360	0.0776782927105418	0.558697798075657
202920	Prevotella timonensis	LOC732371	0.00729193459239276	0.956287674837213
202921	Prevotella timonensis	LOC732372	0.159808503382755	0.22664867192988
202922	Prevotella timonensis	LOC732377	0.081362638609856	0.54013847449312
202923	Prevotella timonensis	LOC732381	0.0997076109001915	0.452437633259203
202924	Prevotella timonensis	LOC732415	0.052194900240285	0.694610223112453
202925	Prevotella timonensis	LOC732424	0.126035332639041	0.341511789201948
202926	Prevotella timonensis	LOC732425	-0.19910819297544	0.130574889262254
202927	Prevotella timonensis	LOC732428	-0.0472824390411994	0.722131459924042
202928	Prevotella timonensis	LOC732432	-0.13877702887417	0.29452726908077
202929	Prevotella timonensis	LOC732441	0.218220737328133	0.0968341960133478
202930	Prevotella timonensis	LOC732443	0.0125114246164213	0.925069832293204
202931	Prevotella timonensis	LOC732450	0.161420404713705	0.221937027607041
202932	Prevotella timonensis	LOC791120	0.0403742904799852	0.761425606211188
202933	Prevotella timonensis	LOC81691	-0.248463076585004	0.0577592382377903
202934	Prevotella timonensis	LOC85389	0.129028863682234	0.330074827468932
202935	Prevotella timonensis	LOC85390	-0.0838956264156346	0.527555602593766
202936	Prevotella timonensis	LOC85391	0.201410909162512	0.126093772344234
202937	Prevotella timonensis	LOC88523	-0.173471286092712	0.188867789952129
202938	Prevotella timonensis	LOC90120	-0.0399905044488066	0.763627328836771
202939	Prevotella timonensis	LOC90342	0.164797721788076	0.212287507239995
202940	Prevotella timonensis	LOC90499	0.100858968993727	0.447208063671577
202941	Prevotella timonensis	LOC90586	0.183219451284648	0.164828564696697
202942	Prevotella timonensis	LOC90624	0.140235415792648	0.289432580665074
202943	Prevotella timonensis	LOC90925	0.108918475648477	0.411552066984912
202944	Prevotella timonensis	LOC91316	-0.151748996728005	0.251246932631211
202945	Prevotella timonensis	LOC91431	0.110990920216841	0.402656333731741
202946	Prevotella timonensis	LOC91461	-0.237717067712004	0.0698385237962552
202947	Prevotella timonensis	LOC91561	0.0904199889456702	0.495829728219336
202948	Prevotella timonensis	LOC91664	0.0445959368229494	0.737334209548991
202949	Prevotella timonensis	LOC92017	-0.040681319304928	0.759665579944886
202950	Prevotella timonensis	LOC92249	0.0142768403598427	0.91453387766938
202951	Prevotella timonensis	LOC92497	-0.192276801620462	0.144576572048239
202952	Prevotella timonensis	LOC92659	0.242168985673675	0.0646099477506454
202953	Prevotella timonensis	LOC92755	0.206937428011483	0.115815558446878
202954	Prevotella timonensis	LOC92973	-0.0142768403598427	0.914533877669379
202955	Prevotella timonensis	LOC93349	0.135322954593563	0.306825638724599
202956	Prevotella timonensis	LOC93432	0.243473858179683	0.0631385201755323
202957	Prevotella timonensis	LOC93622	-0.177385903610733	0.178928686423752
202958	Prevotella timonensis	LOC96597	0.0232574334894211	0.86120138892824
202959	Prevotella timonensis	LOC96610	0.147604107591277	0.26457860873997
202960	Prevotella timonensis	LOH12CR1	-0.143766247279491	0.277338682131425
202961	Prevotella timonensis	LOH3CR2A	-0.0435980931418851	0.743006884329142
202962	Prevotella timonensis	LONP1	-0.207551485661369	0.114714319844329
202963	Prevotella timonensis	LONP2	-0.112295792722849	0.397113355636531
202964	Prevotella timonensis	LONRF1	0.10277789914962	0.438566943892505
202965	Prevotella timonensis	LONRF2	-0.072535559892749	0.585096700845153
202966	Prevotella timonensis	LOR	0.0339266851561853	0.798650895329027
202967	Prevotella timonensis	LOX	-0.133250510025198	0.314361294446999
202968	Prevotella timonensis	LOXHD1	0.0992470676627773	0.454538839266447
202969	Prevotella timonensis	LOXL1	-0.143305704042077	0.278896851081651
202970	Prevotella timonensis	LOXL3	-0.0320077550002924	0.809820588162282
202971	Prevotella timonensis	LOXL4	0.0511970565592208	0.700170214235488
202972	Prevotella timonensis	LPA	-0.0244855487891925	0.85395030753189
202973	Prevotella timonensis	LPAL2	0.168098281656212	0.203146094837227
202974	Prevotella timonensis	LPAR1	-0.148294922447398	0.262324329248557
202975	Prevotella timonensis	LPAR2	-0.0461310809476637	0.728634245756236
202976	Prevotella timonensis	LPAR3	0.066932283837542	0.614484883744372
202977	Prevotella timonensis	LPAR4	0.0365364301681995	0.78352466208085
202978	Prevotella timonensis	LPAR5	0.274330255086439	0.0355000459692886
202979	Prevotella timonensis	LPCAT1	-0.128491563238584	0.332109634645862
202980	Prevotella timonensis	LPCAT2	-0.163339334869598	0.21641750883985
202981	Prevotella timonensis	LPCAT3	0.0359991297245495	0.786632583295108
202982	Prevotella timonensis	LPCAT4	0.21146610317939	0.107881468163889
202983	Prevotella timonensis	LPGAT1	-0.157736058814391	0.232807928941017
202984	Prevotella timonensis	LPHN1	0.11244930713532	0.3964641996092
202985	Prevotella timonensis	LPHN2	-0.193811945745176	0.141336561650763
202986	Prevotella timonensis	LPHN3	0.0257136640889639	0.846711215962756
202987	Prevotella timonensis	LPIN1	0.114752023322391	0.386801880078348
202988	Prevotella timonensis	LPIN2	-0.297357416957153	0.0221853466268968
202989	Prevotella timonensis	LPL	0.0375342738492638	0.777761752931797
202990	Prevotella timonensis	LPP	-0.0815929102285632	0.538988566644968
202991	Prevotella timonensis	LPPR2	-0.0544208592211207	0.682265016302155
202992	Prevotella timonensis	LPPR4	-0.0365364301681995	0.783524662080849
202993	Prevotella timonensis	LPXN	-0.279549745110468	0.0320111859963735
202994	Prevotella timonensis	LQK1	-0.0916481042454416	0.489970723097814
202995	Prevotella timonensis	LRAP	0.0402975332737495	0.761865800967621
202996	Prevotella timonensis	LRBA	0.157736058814391	0.232807928941017
202997	Prevotella timonensis	LRCH1	-0.218067222915661	0.0970750870793242
202998	Prevotella timonensis	LRCH2	-0.187594612040083	0.154800697250067
202999	Prevotella timonensis	LRCH3	0.293903342676546	0.0238606957038556
203000	Prevotella timonensis	LRCH4	-0.0681603991373134	0.607989637560087
203001	Prevotella timonensis	LRDD	-0.0138162971224284	0.917281052562114
203002	Prevotella timonensis	LRFN3	-0.0399137472425709	0.764067897361392
203003	Prevotella timonensis	LRFN4	-0.0355385864871352	0.789299153868751
203004	Prevotella timonensis	LRFN5	-0.124039645276913	0.349271879130558
203005	Prevotella timonensis	LRG1	-0.216915864822126	0.098896665065891
203006	Prevotella timonensis	LRIG1	-0.00299353104319282	0.982047667681278
203007	Prevotella timonensis	LRIG2	-0.0689279711996705	0.603945304148928
203008	Prevotella timonensis	LRIG3	0.072535559892749	0.585096700845153
203009	Prevotella timonensis	LRIT1	-0.0277861086573282	0.834524054220238
203010	Prevotella timonensis	LRMP	0.0700793292932062	0.59790097360843
203011	Prevotella timonensis	LRP1	-0.0980957095692416	0.459815197842187
203012	Prevotella timonensis	LRP10	-0.203713625349583	0.121730222680425
203013	Prevotella timonensis	LRP11	0.108764961236006	0.412215493857601
203014	Prevotella timonensis	LRP1B	-0.137088370336984	0.300499035545055
203015	Prevotella timonensis	LRP2BP	-0.0149676552159641	0.91041498801665
203016	Prevotella timonensis	LRP3	-0.0903432317394345	0.496197120539251
203017	Prevotella timonensis	LRP4	-0.19319788809529	0.142625985209577
203018	Prevotella timonensis	LRP5	0.0227201330457711	0.864377358257735
203019	Prevotella timonensis	LRP5L	0.0756826053484133	0.568875065098635
203020	Prevotella timonensis	LRP6	0.0490478547846208	0.712198508837257
203021	Prevotella timonensis	LRP8	-0.0396834756238638	0.765390048579121
203022	Prevotella timonensis	LRPAP1	-0.23295812092539	0.0757959316860362
203023	Prevotella timonensis	LRPPRC	-0.0194963303838712	0.883476269495018
203024	Prevotella timonensis	LRRC1	0.128414806032348	0.33240096402465
203025	Prevotella timonensis	LRRC10	0.214075848191404	0.103503439012469
203026	Prevotella timonensis	LRRC14	0.274023226261496	0.0357147387867714
203027	Prevotella timonensis	LRRC14B	-0.121122871439956	0.360807818961954
203028	Prevotella timonensis	LRRC15	-0.0948719069073416	0.474765000850002
203029	Prevotella timonensis	LRRC16	0.0712306873867419	0.591883538526358
203030	Prevotella timonensis	LRRC16A	0.0692350000246134	0.602330871380939
203031	Prevotella timonensis	LRRC16B	-0.0151979268346712	0.909042540022342
203032	Prevotella timonensis	LRRC17	-0.214843420253761	0.102242303788598
203033	Prevotella timonensis	LRRC18	-0.168021524449976	0.203355464708615
203034	Prevotella timonensis	LRRC2	-0.0743009756361705	0.575970978711368
203035	Prevotella timonensis	LRRC20	0.0581819623266707	0.661594166207488
203036	Prevotella timonensis	LRRC23	-0.107767117554941	0.41654278935197
203037	Prevotella timonensis	LRRC25	-0.152823597615305	0.247866406444797
203038	Prevotella timonensis	LRRC28	0.231499734006911	0.0777002369059196
203039	Prevotella timonensis	LRRC3	-0.265810205194275	0.0418702628617025
203040	Prevotella timonensis	LRRC32	0.00544976164273564	0.967323760537992
203041	Prevotella timonensis	LRRC33	0.0470521674224922	0.723430471711849
203042	Prevotella timonensis	LRRC36	-0.110683891391899	0.403967093489634
203043	Prevotella timonensis	LRRC37A	0.166946923562676	0.206302712556134
203044	Prevotella timonensis	LRRC37A2	-0.063708481175642	0.631674490494153
203045	Prevotella timonensis	LRRC37A3	0.261281530026368	0.0456223114796809
203046	Prevotella timonensis	LRRC37A4	0.0309331541129924	0.816092280001642
203047	Prevotella timonensis	LRRC37B	0.0822069678784489	0.535927996867816
203048	Prevotella timonensis	LRRC37B2	0.24048032713649	0.0665548987612018
203049	Prevotella timonensis	LRRC38	-0.023564462314364	0.85938752640391
203050	Prevotella timonensis	LRRC4	0.175774002279783	0.182974373986545
203051	Prevotella timonensis	LRRC40	0.0790599224227847	0.551702828045867
203052	Prevotella timonensis	LRRC41	-0.0373807594367924	0.778647588682039
203053	Prevotella timonensis	LRRC42	-0.0222595898083568	0.867101318199391
203054	Prevotella timonensis	LRRC44	0.194195731776355	0.140535111960101
203055	Prevotella timonensis	LRRC45	0.0372272450243209	0.779533704452269
203056	Prevotella timonensis	LRRC47	0.0584889911516135	0.659917526092928
203057	Prevotella timonensis	LRRC48	-0.157275515576976	0.234192199394988
203058	Prevotella timonensis	LRRC49	-0.23564462314364	0.0723851768394738
203059	Prevotella timonensis	LRRC4B	0.054881402458535	0.679721007325013
203060	Prevotella timonensis	LRRC50	0.0809788525786775	0.542057638583291
203061	Prevotella timonensis	LRRC56	-0.0363829157557281	0.784412298893117
203062	Prevotella timonensis	LRRC57	-0.0692350000246134	0.602330871380939
203063	Prevotella timonensis	LRRC58	0.198647649738026	0.131485366710702
203064	Prevotella timonensis	LRRC59	-0.0556489745208921	0.675488881867761
203065	Prevotella timonensis	LRRC6	-0.225896457951704	0.0853719430619258
203066	Prevotella timonensis	LRRC61	-0.0884243015835417	0.505427674026878
203067	Prevotella timonensis	LRRC67	0.0663182261876563	0.617743619299758
203068	Prevotella timonensis	LRRC8A	0.0490478547846208	0.712198508837257
203069	Prevotella timonensis	LRRC8B	-0.030242339256871	0.820130171898472
203070	Prevotella timonensis	LRRC8C	-0.159654988970284	0.227100994478338
203071	Prevotella timonensis	LRRC8D	0.0780620787417204	0.55675055020227
203072	Prevotella timonensis	LRRC8E	0.238024096536947	0.0694674064418417
203073	Prevotella timonensis	LRRCC1	0.0366131873744352	0.783080946413614
203074	Prevotella timonensis	LRRFIP1	0.156891729545798	0.235350086090763
203075	Prevotella timonensis	LRRFIP2	0.10815090358612	0.414875366425542
203076	Prevotella timonensis	LRRK1	-0.0122043957914784	0.926903530158237
203077	Prevotella timonensis	LRRK2	-0.109839562123306	0.407584476770454
203078	Prevotella timonensis	LRRN1	-0.12641911867022	0.340031875080297
203079	Prevotella timonensis	LRRN2	0.0583354767391421	0.660755638990714
203080	Prevotella timonensis	LRRN3	0.0758361197608847	0.568089147034883
203081	Prevotella timonensis	LRRN4CL	0.109916319329541	0.407254849226049
203082	Prevotella timonensis	LRRTM4	-0.0882707871710703	0.506169901273566
203083	Prevotella timonensis	LRSAM1	0.166409623119026	0.207787605207304
203084	Prevotella timonensis	LRTM1	-0.0703096009119134	0.596695324522253
203085	Prevotella timonensis	LRTOMT	-0.11621041024087	0.380755418730843
203086	Prevotella timonensis	LRWD1	-0.142384617567248	0.282030546950048
203087	Prevotella timonensis	LSAMP	-0.0967140798569987	0.46619063322378
203088	Prevotella timonensis	LSG1	0.00936437916075702	0.943881923546157
203089	Prevotella timonensis	LSM1	-0.154896042183669	0.241434649750039
203090	Prevotella timonensis	LSM10	0.193811945745176	0.141336561650764
203091	Prevotella timonensis	LSM11	0.0506597561155708	0.703170569288197
203092	Prevotella timonensis	LSM12	-0.0483570399284994	0.716079764186169
203093	Prevotella timonensis	LSM14A	0.107843874761177	0.416208997242041
203094	Prevotella timonensis	LSM14B	0.14146353109242	0.285187399493899
203095	Prevotella timonensis	LSM2	-0.0281698946885068	0.832271322539727
203096	Prevotella timonensis	LSM3	0.0504294844968636	0.704457817744685
203097	Prevotella timonensis	LSM4	0.186366496740312	0.157568837786763
203098	Prevotella timonensis	LSM5	0.0034540742806071	0.979286334185314
203099	Prevotella timonensis	LSM6	-0.077908564329249	0.557529062882147
203100	Prevotella timonensis	LSM7	-0.0143535975660784	0.914076110919931
203101	Prevotella timonensis	LSM8	0.153898198502605	0.244517000216669
203102	Prevotella timonensis	LSMD1	0.191816258383047	0.14555929540149
203103	Prevotella timonensis	LSP1	0.0858913137777631	0.51774538929344
203104	Prevotella timonensis	LSR	-0.0667020122188348	0.615706046200946
203105	Prevotella timonensis	LSS	0.113370393610149	0.392582375443492
203106	Prevotella timonensis	LST1	-0.269187522268646	0.0392407876829502
203107	Prevotella timonensis	LTA	-0.0844329268592846	0.524905343645684
203108	Prevotella timonensis	LTA4H	-0.0732263747488705	0.581517981406106
203109	Prevotella timonensis	LTB	-0.28952818192111	0.0261349989256229
203110	Prevotella timonensis	LTB4R	0.135476469006034	0.306272115024624
203111	Prevotella timonensis	LTB4R2	0.00191893015589283	0.988491537807428
203112	Prevotella timonensis	LTBP1	-0.102163841499734	0.441321888404583
203113	Prevotella timonensis	LTBP2	-0.0398369900363352	0.764508540247296
203114	Prevotella timonensis	LTBP3	0.00660111973627134	0.960425362099721
203115	Prevotella timonensis	LTBP4	-0.106078459017756	0.423925022553843
203116	Prevotella timonensis	LTBR	0.112756335960263	0.395167759615606
203117	Prevotella timonensis	LTF	-0.110683891391899	0.403967093489634
203118	Prevotella timonensis	LTK	-0.188669212927383	0.152408209476251
203119	Prevotella timonensis	LTV1	-0.0149676552159641	0.91041498801665
203120	Prevotella timonensis	LUC7L	-0.21307800451034	0.105160867240283
203121	Prevotella timonensis	LUC7L2	0.19051138587704	0.14837070661939
203122	Prevotella timonensis	LUM	-0.0659344401564777	0.619784059330151
203123	Prevotella timonensis	LUZP1	-0.0820534534659775	0.536692339982866
203124	Prevotella timonensis	LUZP2	-0.311711014523232	0.0162487170297084
203125	Prevotella timonensis	LUZP6	0.127570476763755	0.335616186246513
203126	Prevotella timonensis	LXN	0.114444994497448	0.388082046244778
203127	Prevotella timonensis	LY6D	-0.000614057649885706	0.996317180519874
203128	Prevotella timonensis	LY6E	-0.131715365900484	0.320018974251144
203129	Prevotella timonensis	LY6G5B	-0.0139698115348998	0.916365219167929
203130	Prevotella timonensis	LY6G5C	-0.284308691897082	0.0290841234704013
203131	Prevotella timonensis	LY6G6C	0.168789096512333	0.201268639437
203132	Prevotella timonensis	LY6H	0.021415260539764	0.87209921446567
203133	Prevotella timonensis	LY6K	0.142307860361012	0.282292733339776
203134	Prevotella timonensis	LY75	0.173394528886476	0.18906655601923
203135	Prevotella timonensis	LY86	-0.0114368237291213	0.931489407938266
203136	Prevotella timonensis	LY9	0.143766247279491	0.277338682131425
203137	Prevotella timonensis	LY96	-0.00552651884897136	0.966863787673088
203138	Prevotella timonensis	LYAR	-0.0114368237291213	0.931489407938266
203139	Prevotella timonensis	LYL1	-0.0375342738492638	0.777761752931795
203140	Prevotella timonensis	LYN	-0.337961979055846	0.00884693257715062
203141	Prevotella timonensis	LYNX1	0.0494316408157994	0.710045380137215
203142	Prevotella timonensis	LYPD1	0.194195731776355	0.140535111960101
203143	Prevotella timonensis	LYPD2	-0.313092644235474	0.015756771800455
203144	Prevotella timonensis	LYPD3	0.0216455321584711	0.870735650401807
203145	Prevotella timonensis	LYPD4	0.051120299352985	0.700598558903522
203146	Prevotella timonensis	LYPD5	0.13877702887417	0.29452726908077
203147	Prevotella timonensis	LYPD6	0.0330055986813567	0.80400749065205
203148	Prevotella timonensis	LYPD6B	0.120662328202541	0.362650314482718
203149	Prevotella timonensis	LYPLA1	-0.130333736188241	0.325165944095485
203150	Prevotella timonensis	LYPLA2	0.0769107206481847	0.562601927531367
203151	Prevotella timonensis	LYPLA2P1	0.106385487842699	0.42257728609528
203152	Prevotella timonensis	LYPLAL1	0.205095255061826	0.119167826598518
203153	Prevotella timonensis	LYRM1	0.105080615336691	0.428322029507045
203154	Prevotella timonensis	LYRM2	0.339957666417974	0.0084296164428062
203155	Prevotella timonensis	LYRM4	-0.0729961031301633	0.582709780496861
203156	Prevotella timonensis	LYRM5	0.242936557736033	0.0637411033145093
203157	Prevotella timonensis	LYRM7	0.225205643095583	0.0863576570495162
203158	Prevotella timonensis	LYSMD1	0.0412953769548137	0.756149167747758
203159	Prevotella timonensis	LYSMD2	-0.116824467890756	0.378226540812163
203160	Prevotella timonensis	LYSMD3	0.0469754102162565	0.723863648261513
203161	Prevotella timonensis	LYSMD4	0.123809373658206	0.350174232583773
203162	Prevotella timonensis	LYST	0.0911875610080274	0.492163591487927
203163	Prevotella timonensis	LYVE1	0.0434445787294137	0.743880818996335
203164	Prevotella timonensis	LYZ	-0.079520465660199	0.549380516125598
203165	Prevotella timonensis	LYZL1	0.0168865853718569	0.898986249137271
203166	Prevotella timonensis	LZIC	-0.149523037747169	0.258348688596384
203167	Prevotella timonensis	LZTFL1	0.0528857150964064	0.690770324749778
203168	Prevotella timonensis	LZTR1	-0.12050881379007	0.363265751757488
203169	Prevotella timonensis	M160	-0.169019368131041	0.200645567372194
203170	Prevotella timonensis	M6PR	-0.168942610924805	0.200853105623239
203171	Prevotella timonensis	M6PRBP1	-0.0102087084293499	0.938831358104468
203172	Prevotella timonensis	MACC1	0.103238442387034	0.436507065598854
203173	Prevotella timonensis	MACF1	-0.248770105409947	0.057440711048181
203174	Prevotella timonensis	MACROD1	0.152439811584127	0.249070161758745
203175	Prevotella timonensis	MACROD2	-0.22436131382699	0.0875745442449742
203176	Prevotella timonensis	MAD1L1	-0.131101308250598	0.322300079181239
203177	Prevotella timonensis	MAD2L1	0.0837421120031632	0.528314037518967
203178	Prevotella timonensis	MAD2L1BP	0.164260421344426	0.213802589638816
203179	Prevotella timonensis	MAD2L2	-0.128107777207405	0.333567887715667
203180	Prevotella timonensis	MADD	-0.0227201330457711	0.864377358257734
203181	Prevotella timonensis	MAEA	0.0503527272906279	0.704887083948324
203182	Prevotella timonensis	MAF	0.112526064341556	0.396139855551994
203183	Prevotella timonensis	MAF1	-0.0426770066670566	0.748255290443164
203184	Prevotella timonensis	MAFA	0.0583354767391421	0.660755638990714
203185	Prevotella timonensis	MAFB	-0.0893453880583703	0.500986054461582
203186	Prevotella timonensis	MAFF	0.252377694103025	0.053803446782294
203187	Prevotella timonensis	MAFG	0.102010327087263	0.442012129071347
203188	Prevotella timonensis	MAG	0.0687744567871991	0.604753229378375
203189	Prevotella timonensis	MAGEA11	-0.134248353706263	0.310718353152462
203190	Prevotella timonensis	MAGEA2	-0.0320077550002924	0.809820588162282
203191	Prevotella timonensis	MAGEA3	-0.125728303814098	0.342698604975735
203192	Prevotella timonensis	MAGEA6	0.0485873115472065	0.714785213053786
203193	Prevotella timonensis	MAGEA8	0.123118558802084	0.352889919619251
203194	Prevotella timonensis	MAGEA9B	0.0412953769548137	0.756149167747758
203195	Prevotella timonensis	MAGEB1	0.229887832675961	0.0798489131734206
203196	Prevotella timonensis	MAGEB6	0.120662328202541	0.362650314482718
203197	Prevotella timonensis	MAGEC1	0.233418664162804	0.0752023348416965
203198	Prevotella timonensis	MAGEC2	-0.0954859645572273	0.471897551117292
203199	Prevotella timonensis	MAGED1	-0.20286929608099	0.123316645751969
203200	Prevotella timonensis	MAGED2	-0.066932283837542	0.614484883744373
203201	Prevotella timonensis	MAGED4B	0.0832048115595132	0.530972810053202
203202	Prevotella timonensis	MAGEE1	0.0855842849528203	0.51924864979539
203203	Prevotella timonensis	MAGEF1	-0.109993076535777	0.406925376472194
203204	Prevotella timonensis	MAGEH1	-0.00299353104319282	0.982047667681278
203205	Prevotella timonensis	MAGEL2	-0.111835249485434	0.399064564540461
203206	Prevotella timonensis	MAGI1	-0.0320845122065281	0.809373059744995
203207	Prevotella timonensis	MAGI2	-0.203867139762054	0.121443458498566
203208	Prevotella timonensis	MAGI3	0.0485105543409708	0.715216641567156
203209	Prevotella timonensis	MAGMAS	-0.000537300443649993	0.996777530344358
203210	Prevotella timonensis	MAGOH	-0.0684674279622562	0.606370493595305
203211	Prevotella timonensis	MAGOHB	0.0614057649885706	0.644073279493409
203212	Prevotella timonensis	MAGT1	0.127877505588698	0.334444766661564
203213	Prevotella timonensis	MAK	0.241247899198847	0.0656650905726822
203214	Prevotella timonensis	MAK10	-0.00652436253003563	0.960885171181381
203215	Prevotella timonensis	MAK16	-0.189360027783505	0.150884714693347
203216	Prevotella timonensis	MAL	-0.0293212527820425	0.825521238420558
203217	Prevotella timonensis	MAL2	-0.00798274944851418	0.952151133844551
203218	Prevotella timonensis	MALAT1	-0.021415260539764	0.87209921446567
203219	Prevotella timonensis	MALL	-0.165488536644198	0.210350659155031
203220	Prevotella timonensis	MALT1	0.105848187399049	0.424937428855559
203221	Prevotella timonensis	MAMDC2	-0.0698490576744991	0.599107698529644
203222	Prevotella timonensis	MAML1	-0.0468218958037851	0.724730259546579
203223	Prevotella timonensis	MAML2	0.211005559941976	0.108668659518656
203224	Prevotella timonensis	MAML3	0.0568770898206635	0.668738248997531
203225	Prevotella timonensis	MAMLD1	-0.198417378119319	0.131942397864082
203226	Prevotella timonensis	MAN1A1	-0.0881940299648346	0.506541224082012
203227	Prevotella timonensis	MAN1A2	-0.204097411380762	0.121014276854898
203228	Prevotella timonensis	MAN1B1	0.0443656652042423	0.738642065245958
203229	Prevotella timonensis	MAN1C1	-0.0431375499044709	0.745629651022185
203230	Prevotella timonensis	MAN2A1	-0.0349245288372495	0.79285831665393
203231	Prevotella timonensis	MAN2A2	0.0128952106475998	0.922778255896427
203232	Prevotella timonensis	MAN2B1	-0.204788226236883	0.119733661380799
203233	Prevotella timonensis	MAN2B2	-0.232651092100447	0.0761937260284539
203234	Prevotella timonensis	MAN2C1	-0.0514273281779279	0.698885737593565
203235	Prevotella timonensis	MANBA	-0.0932600055763916	0.482336156798572
203236	Prevotella timonensis	MANBAL	0.0221060753958854	0.868009647942923
203237	Prevotella timonensis	MANEA	-0.0705398725306205	0.595490753877316
203238	Prevotella timonensis	MANEAL	0.122734772770906	0.354404222455049
203239	Prevotella timonensis	MANSC1	-0.00529624723026422	0.96824373786802
203240	Prevotella timonensis	MAOA	-0.00414488913672852	0.975144796971375
203241	Prevotella timonensis	MAOB	-0.0255601496764925	0.847615426835399
203242	Prevotella timonensis	MAP1A	0.0489710975783851	0.712629403349279
203243	Prevotella timonensis	MAP1B	-0.106692516667641	0.42123199632049
203244	Prevotella timonensis	MAP1LC3A	0.0937973060200416	0.479805363691296
203245	Prevotella timonensis	MAP1LC3B	-0.0314704545566424	0.812954974470002
203246	Prevotella timonensis	MAP1LC3C	-0.0539603159837064	0.684812544975151
203247	Prevotella timonensis	MAP1S	-0.268112921381346	0.0400622114742791
203248	Prevotella timonensis	MAP2	0.184370809378183	0.162144660787134
203249	Prevotella timonensis	MAP2K1	-0.276863242892218	0.0337693992406525
203250	Prevotella timonensis	MAP2K1IP1	-0.0657041685377706	0.621009694179232
203251	Prevotella timonensis	MAP2K2	0.0775247782980704	0.55947759798353
203252	Prevotella timonensis	MAP2K3	-0.167791252831269	0.203984491765682
203253	Prevotella timonensis	MAP2K4	0.154205227327548	0.243565734574755
203254	Prevotella timonensis	MAP2K5	-0.104696829305513	0.430020038767828
203255	Prevotella timonensis	MAP2K6	0.126726147495163	0.338850829337904
203256	Prevotella timonensis	MAP2K7	-0.134171596500027	0.310997612715554
203257	Prevotella timonensis	MAP3K1	0.111451463454256	0.400694854163617
203258	Prevotella timonensis	MAP3K10	-0.158733902495455	0.229828086326179
203259	Prevotella timonensis	MAP3K11	-0.170170726224576	0.19755075809496
203260	Prevotella timonensis	MAP3K12	0.263891275038382	0.0434278446788715
203261	Prevotella timonensis	MAP3K15	-0.0316239689691139	0.812059135580269
203262	Prevotella timonensis	MAP3K2	0.0399137472425709	0.764067897361391
203263	Prevotella timonensis	MAP3K3	-0.195961147519776	0.136892209503148
203264	Prevotella timonensis	MAP3K4	-0.0380715742929138	0.774663548318173
203265	Prevotella timonensis	MAP3K5	-0.244701973479454	0.0617783896537875
203266	Prevotella timonensis	MAP3K6	0.0792901940414918	0.550541085377731
203267	Prevotella timonensis	MAP3K7	-0.22221211205239	0.090732862613098
203268	Prevotella timonensis	MAP3K7IP1	-0.0191893015589283	0.885298832556861
203269	Prevotella timonensis	MAP3K7IP2	0.138316485636755	0.296148198771655
203270	Prevotella timonensis	MAP3K7IP3	-0.0666252550125991	0.616113330856864
203271	Prevotella timonensis	MAP3K8	0.0182682150840998	0.890770030034964
203272	Prevotella timonensis	MAP3K9	-0.20877960096114	0.112535921624069
203273	Prevotella timonensis	MAP4	-0.0898826885020202	0.498404439438717
203274	Prevotella timonensis	MAP4K1	-0.155586857039791	0.239316376507171
203275	Prevotella timonensis	MAP4K2	-0.12426991689562	0.348370964236455
203276	Prevotella timonensis	MAP4K3	0.114291480084977	0.388723070447761
203277	Prevotella timonensis	MAP4K4	-0.0179611862591569	0.892594901015791
203278	Prevotella timonensis	MAP4K5	0.0868891574588274	0.512874976013434
203279	Prevotella timonensis	MAP6D1	-0.00598706208638564	0.964104181060044
203280	Prevotella timonensis	MAP7	0.0818999390535061	0.537457216411179
203281	Prevotella timonensis	MAP7D1	-0.220983996752619	0.0925772468918139
203282	Prevotella timonensis	MAP7D2	-0.118973669665356	0.369455061187812
203283	Prevotella timonensis	MAP7D3	-0.0976351663318273	0.461935047439369
203284	Prevotella timonensis	MAP9	-0.263584246213439	0.0436814236335732
203285	Prevotella timonensis	MAPBPIP	0.249998220709718	0.0561807902414095
203286	Prevotella timonensis	MAPK1	-0.053806801571235	0.685662499009926
203287	Prevotella timonensis	MAPK10	-0.299353104319282	0.0212635589490699
203288	Prevotella timonensis	MAPK11	-0.135629983418505	0.30571923594487
203289	Prevotella timonensis	MAPK12	-0.0994773392814844	0.453487567834534
203290	Prevotella timonensis	MAPK13	0.0452099944728351	0.733850221139498
203291	Prevotella timonensis	MAPK14	0.126495875876455	0.339736373141137
203292	Prevotella timonensis	MAPK15	0.153744684090134	0.244993583763078
203293	Prevotella timonensis	MAPK1IP1L	-0.088884844820956	0.50320434432635
203294	Prevotella timonensis	MAPK3	0.147834379209984	0.263825742664083
203295	Prevotella timonensis	MAPK6	0.0584889911516135	0.659917526092928
203296	Prevotella timonensis	MAPK7	0.115212566559806	0.384886340129986
203297	Prevotella timonensis	MAPK8	-0.230501890325847	0.0790248939247377
203298	Prevotella timonensis	MAPK8IP2	0.0238714911393068	0.857574385914739
203299	Prevotella timonensis	MAPK8IP3	-0.121967200708548	0.357444790831179
203300	Prevotella timonensis	MAPK9	-0.0358456153120781	0.787521171189037
203301	Prevotella timonensis	MAPKAP1	-0.153667926883898	0.245232113296613
203302	Prevotella timonensis	MAPKAPK2	-0.178767533322976	0.175512831426987
203303	Prevotella timonensis	MAPKAPK3	0.140849473442534	0.28730483940468
203304	Prevotella timonensis	MAPKAPK5	-0.101856812674792	0.442702970757507
203305	Prevotella timonensis	MAPKSP1	0.136934855924512	0.301045790681072
203306	Prevotella timonensis	MAPRE1	-0.0040681319304928	0.975604937552512
203307	Prevotella timonensis	MAPRE2	-0.0786761363916061	0.553641667248997
203308	Prevotella timonensis	MAPRE3	-0.246083603191697	0.0602765623800454
203309	Prevotella timonensis	MAPT	0.103929257243156	0.433427446617014
203310	Prevotella timonensis	MARCKS	-0.303114207424832	0.0196144313100439
203311	Prevotella timonensis	MARCKSL1	-0.30994559877981	0.0168963813537081
203312	Prevotella timonensis	MARCO	-0.0174238858155069	0.89578975209757
203313	Prevotella timonensis	MARK1	0.0902664745331988	0.496564654161798
203314	Prevotella timonensis	MARK3	0.182528636428526	0.166454455372944
203315	Prevotella timonensis	MARK4	-0.119127184077827	0.368833274571531
203316	Prevotella timonensis	MARS	-0.0336964135374781	0.79998918997719
203317	Prevotella timonensis	MARS2	-0.043905121966828	0.741259982790047
203318	Prevotella timonensis	MARVELD1	0.0943346064636916	0.477281637941702
203319	Prevotella timonensis	MARVELD2	-0.0115903381415927	0.930572050459917
203320	Prevotella timonensis	MARVELD3	-0.0940275776387487	0.47872290030237
203321	Prevotella timonensis	MASP1	-0.0723820454802776	0.585893322578724
203322	Prevotella timonensis	MASP2	0.139160814905348	0.293180924460086
203323	Prevotella timonensis	MAST2	0.0332358703000638	0.802667491316198
203324	Prevotella timonensis	MAST3	-0.119510970109006	0.367281582589082
203325	Prevotella timonensis	MAST4	-0.148908980097284	0.260331397090727
203326	Prevotella timonensis	MASTL	-0.180379434653926	0.17158780802357
203327	Prevotella timonensis	MAT2A	0.131715365900484	0.320018974251144
203328	Prevotella timonensis	MAT2B	-0.046591624185078	0.726030820073767
203329	Prevotella timonensis	MATK	0.0290909811633353	0.826870267689931
203330	Prevotella timonensis	MATN1	-0.00284001663072139	0.982968160301101
203331	Prevotella timonensis	MATN2	-0.0598706208638564	0.652393301103596
203332	Prevotella timonensis	MATN3	-0.194042217363883	0.140855282622795
203333	Prevotella timonensis	MATR3	0.103008170768327	0.437536325715665
203334	Prevotella timonensis	MAX	0.126035332639041	0.341511789201948
203335	Prevotella timonensis	MAZ	0.0457472949164851	0.730806098441237
203336	Prevotella timonensis	MB	0.110914163010606	0.402983790795098
203337	Prevotella timonensis	MBD1	-0.165488536644198	0.210350659155031
203338	Prevotella timonensis	MBD2	-0.0478964966910851	0.71867124793953
203339	Prevotella timonensis	MBD3	-0.192200044414226	0.144740014678564
203340	Prevotella timonensis	MBD3L2	0.0419094346046994	0.752637664745624
203341	Prevotella timonensis	MBD4	0.185829196296662	0.158791312587969
203342	Prevotella timonensis	MBD5	0.0919551330703845	0.488511658692216
203343	Prevotella timonensis	MBD6	0.00621733370509278	0.962724532676097
203344	Prevotella timonensis	MBIP	0.0267115077700282	0.840838683538756
203345	Prevotella timonensis	MBL1P1	-0.159501474557812	0.227553943145261
203346	Prevotella timonensis	MBLAC1	-0.105771430192813	0.42527520290419
203347	Prevotella timonensis	MBLAC2	0.10385250003692	0.433769021257431
203348	Prevotella timonensis	MBNL1	-0.13770242798687	0.298318460850222
203349	Prevotella timonensis	MBNL2	0.0937205488138059	0.480166473368668
203350	Prevotella timonensis	MBNL3	-0.11621041024087	0.380755418730843
203351	Prevotella timonensis	MBOAT1	-0.0766036918232419	0.564167160523284
203352	Prevotella timonensis	MBOAT2	0.0921854046890916	0.487418858496158
203353	Prevotella timonensis	MBOAT4	0.085661042159056	0.518872629154139
203354	Prevotella timonensis	MBOAT7	0.0911108038017917	0.492529567080514
203355	Prevotella timonensis	MBP	-0.240173298311547	0.066913517307759
203356	Prevotella timonensis	MBTD1	0.294517400326432	0.0235552826080405
203357	Prevotella timonensis	MBTPS1	-0.106922788286349	0.42022463628833
203358	Prevotella timonensis	MBTPS2	0.10062869737502	0.448251292393988
203359	Prevotella timonensis	MC1R	0.0775247782980704	0.55947759798353
203360	Prevotella timonensis	MCAM	-0.117899068778056	0.3738253054032
203361	Prevotella timonensis	MCART1	0.270952938012068	0.0379215509195608
203362	Prevotella timonensis	MCART2	0.0420629490171709	0.751760563826402
203363	Prevotella timonensis	MCAT	0.190357871464569	0.148704096584375
203364	Prevotella timonensis	MCC	-0.286688165290389	0.0277068135849897
203365	Prevotella timonensis	MCCC1	-0.00429840354919994	0.974224540113247
203366	Prevotella timonensis	MCCC2	0.220369939102733	0.0935103611128003
203367	Prevotella timonensis	MCEE	0.136167283862155	0.303789235618255
203368	Prevotella timonensis	MCF2L	0.00330055986813567	0.980206753430934
203369	Prevotella timonensis	MCF2L2	0.105080615336691	0.428322029507045
203370	Prevotella timonensis	MCFD2	-0.0196498447963426	0.882565212447251
203371	Prevotella timonensis	MCHR2	0.303267721837303	0.0195494972616876
203372	Prevotella timonensis	MCL1	-0.167714495625033	0.204194473390948
203373	Prevotella timonensis	MCM10	0.157275515576976	0.234192199394987
203374	Prevotella timonensis	MCM2	-0.0805950665474989	0.543980107634082
203375	Prevotella timonensis	MCM3	0.0475127106599065	0.720833227531318
203376	Prevotella timonensis	MCM3AP	-0.0103622228418213	0.937913324917351
203377	Prevotella timonensis	MCM3APAS	-0.000844329268592846	0.994936138803366
203378	Prevotella timonensis	MCM4	0.166486380325262	0.207575017004438
203379	Prevotella timonensis	MCM5	-0.0483570399284994	0.716079764186169
203380	Prevotella timonensis	MCM6	0.121199628646191	0.360501293146542
203381	Prevotella timonensis	MCM7	-0.00445191796167137	0.973304316653713
203382	Prevotella timonensis	MCM8	0.266731291669104	0.0411391369467247
203383	Prevotella timonensis	MCM9	0.0526554434776993	0.692049436266521
203384	Prevotella timonensis	MCMDC1	-0.290756297220882	0.0254789083182152
203385	Prevotella timonensis	MCOLN1	-0.136397555480862	0.302964509992966
203386	Prevotella timonensis	MCOLN2	-0.260283686345304	0.0464850495185914
203387	Prevotella timonensis	MCOLN3	-0.0313936973504067	0.813402983348018
203388	Prevotella timonensis	MCPH1	-0.106231973430227	0.423250848662889
203389	Prevotella timonensis	MCRS1	0.113447150816384	0.392259905805247
203390	Prevotella timonensis	MCTP1	-0.0710004157680348	0.593084858294112
203391	Prevotella timonensis	MCTP2	-0.0673928270749563	0.612045679710496
203392	Prevotella timonensis	MCTS1	-0.00429840354919994	0.974224540113247
203393	Prevotella timonensis	MDC1	0.172396685205412	0.191664186321044
203394	Prevotella timonensis	MDFI	0.030242339256871	0.820130171898471
203395	Prevotella timonensis	MDFIC	-0.0455937805040137	0.731675429136043
203396	Prevotella timonensis	MDH1	0.0606381929262135	0.648227945995092
203397	Prevotella timonensis	MDH1B	0.0284769235134496	0.83047010128281
203398	Prevotella timonensis	MDH2	-0.00591030488014992	0.964564087302052
203399	Prevotella timonensis	MDK	-0.184908109821833	0.160903216978058
203400	Prevotella timonensis	MDM1	-0.010976280491707	0.934242007248135
203401	Prevotella timonensis	MDM2	-0.0812091241973846	0.540905742882828
203402	Prevotella timonensis	MDM4	-0.200413065481447	0.128021057375265
203403	Prevotella timonensis	MDN1	-0.0992470676627773	0.454538839266447
203404	Prevotella timonensis	MDP1	-0.0313936973504067	0.813402983348018
203405	Prevotella timonensis	MDS1	0.0920318902766202	0.488147249174435
203406	Prevotella timonensis	ME1	0.0211849889210569	0.873463148579237
203407	Prevotella timonensis	ME2	-0.102087084293499	0.441666933585531
203408	Prevotella timonensis	ME3	-0.0689279711996705	0.603945304148928
203409	Prevotella timonensis	MEA1	-0.0890383592334274	0.502464353645012
203410	Prevotella timonensis	MEAF6	-0.0250996064390782	0.850329226650341
203411	Prevotella timonensis	MECP2	0.0740707040174633	0.577157573180627
203412	Prevotella timonensis	MED1	-0.0150444124221998	0.909957476239822
203413	Prevotella timonensis	MED10	0.00429840354919994	0.974224540113247
203414	Prevotella timonensis	MED11	0.13985162976147	0.290767651483429
203415	Prevotella timonensis	MED12	-0.204174168586997	0.120871473289755
203416	Prevotella timonensis	MED13	-0.266731291669104	0.0411391369467248
203417	Prevotella timonensis	MED13L	0.0832815687657489	0.530592581237485
203418	Prevotella timonensis	MED14	0.147604107591277	0.26457860873997
203419	Prevotella timonensis	MED15	0.0815929102285632	0.538988566644969
203420	Prevotella timonensis	MED16	0.0929529767514488	0.483785489095151
203421	Prevotella timonensis	MED17	0.13770242798687	0.298318460850222
203422	Prevotella timonensis	MED19	0.121276385852427	0.360194926465597
203423	Prevotella timonensis	MED20	-0.10922550447342	0.410227064990236
203424	Prevotella timonensis	MED21	0.269034007856175	0.0393572745826177
203425	Prevotella timonensis	MED22	-0.124883974545505	0.34597556090087
203426	Prevotella timonensis	MED23	-0.284231934690846	0.029129490727684
203427	Prevotella timonensis	MED24	-0.0512738137654565	0.699741962381346
203428	Prevotella timonensis	MED25	-0.11030010536072	0.405609034120014
203429	Prevotella timonensis	MED26	-0.00260974501201425	0.984348940245039
203430	Prevotella timonensis	MED27	0.0284769235134496	0.83047010128281
203431	Prevotella timonensis	MED28	-0.280317317172825	0.0315231023040967
203432	Prevotella timonensis	MED29	-0.141847317123598	0.283869229178044
203433	Prevotella timonensis	MED30	0.0646295676504706	0.626742828079149
203434	Prevotella timonensis	MED31	0.047128924628728	0.722997381389672
203435	Prevotella timonensis	MED4	0.165258265025491	0.210994887159544
203436	Prevotella timonensis	MED6	-0.0350012860434852	0.792413189889572
203437	Prevotella timonensis	MED7	0.106462245048934	0.422240734166573
203438	Prevotella timonensis	MED8	-0.185291895853012	0.160020760574822
203439	Prevotella timonensis	MED9	-0.209777444642204	0.110789462867476
203440	Prevotella timonensis	MEF2A	-0.11352390802262	0.391937592584262
203441	Prevotella timonensis	MEF2B	0.0704631153243848	0.595892157438291
203442	Prevotella timonensis	MEF2C	-0.0389159035615066	0.769802007327604
203443	Prevotella timonensis	MEF2D	-0.10438980048057	0.431381181279099
203444	Prevotella timonensis	MEFV	0.0107460088729999	0.935618595959337
203445	Prevotella timonensis	MEG3	-0.0376110310554995	0.777318940396766
203446	Prevotella timonensis	MEG8	-0.0343872283935995	0.795976036427392
203447	Prevotella timonensis	MEGF10	0.00023027161870714	0.998618938592682
203448	Prevotella timonensis	MEGF6	0.176771845960848	0.180462194503107
203449	Prevotella timonensis	MEGF8	-0.0568770898206635	0.66873824899753
203450	Prevotella timonensis	MEGF9	0.11567310979722	0.38297645716758
203451	Prevotella timonensis	MEI1	0.127954262794934	0.334152313113567
203452	Prevotella timonensis	MEIS1	-0.11621041024087	0.380755418730843
203453	Prevotella timonensis	MEIS2	0.0915713470392059	0.490335845455292
203454	Prevotella timonensis	MEIS3	-0.0115903381415927	0.930572050459917
203455	Prevotella timonensis	MEIS3P1	-0.00260974501201425	0.984348940245039
203456	Prevotella timonensis	MELK	-0.0389159035615066	0.769802007327604
203457	Prevotella timonensis	MEMO1	0.019266058765164	0.884843136032475
203458	Prevotella timonensis	MEN1	0.0549581596647707	0.679297349781341
203459	Prevotella timonensis	MEOX1	0.0608684645449206	0.646980418792103
203460	Prevotella timonensis	MEOX2	-0.186289739534076	0.157743050799842
203461	Prevotella timonensis	MEP1A	-0.0343872283935995	0.795976036427392
203462	Prevotella timonensis	MEPCE	0.0576446618830207	0.664532261311866
203463	Prevotella timonensis	MERTK	-0.200643337100155	0.127574332710149
203464	Prevotella timonensis	MESDC2	0.220293181896497	0.0936275149174095
203465	Prevotella timonensis	MESP1	0.0758361197608847	0.568089147034883
203466	Prevotella timonensis	MEST	-0.0898059312957845	0.498772819450275
203467	Prevotella timonensis	MET	-0.0671625554562491	0.613264760674575
203468	Prevotella timonensis	METAP1	0.0740707040174633	0.577157573180627
203469	Prevotella timonensis	METAP2	-0.134171596500027	0.310997612715554
203470	Prevotella timonensis	METRNL	-0.00997843681064273	0.940208555905805
203471	Prevotella timonensis	METT10D	0.0583354767391421	0.660755638990714
203472	Prevotella timonensis	METT11D1	0.138393242842991	0.295877641055843
203473	Prevotella timonensis	METT5D1	-0.182528636428526	0.166454455372945
203474	Prevotella timonensis	METTL1	-0.130410493394477	0.324878633599758
203475	Prevotella timonensis	METTL10	0.0766036918232419	0.564167160523283
203476	Prevotella timonensis	METTL11A	0.00913410754204988	0.945259740073968
203477	Prevotella timonensis	METTL13	0.0124346674101856	0.925528220805798
203478	Prevotella timonensis	METTL14	0.151211696284355	0.25294888358682
203479	Prevotella timonensis	METTL2B	0.13931432931782	0.292643514164299
203480	Prevotella timonensis	METTL3	0.13931432931782	0.292643514164299
203481	Prevotella timonensis	METTL4	-0.277093514510925	0.0336156116886052
203482	Prevotella timonensis	METTL5	-0.0855842849528203	0.519248649795389
203483	Prevotella timonensis	METTL6	0.157889573226862	0.232347763582943
203484	Prevotella timonensis	METTL7A	-0.0591030488014992	0.656569235514774
203485	Prevotella timonensis	METTL9	0.00414488913672852	0.975144796971375
203486	Prevotella timonensis	MEX3A	-0.0461310809476637	0.728634245756236
203487	Prevotella timonensis	MEX3B	-0.179074562147919	0.174760226367294
203488	Prevotella timonensis	MEX3C	0.298739046669396	0.0215436630090342
203489	Prevotella timonensis	MEX3D	-0.148371679653634	0.262074653334229
203490	Prevotella timonensis	MFAP1	0.109071990060949	0.410889257257315
203491	Prevotella timonensis	MFAP2	0.144457062135612	0.275012271483557
203492	Prevotella timonensis	MFAP3	0.0360758869307852	0.78618839067978
203493	Prevotella timonensis	MFAP3L	-0.145992206260327	0.269889016767663
203494	Prevotella timonensis	MFAP4	0.0205709312711712	0.877102085801459
203495	Prevotella timonensis	MFAP5	0.068544185168492	0.605966001067697
203496	Prevotella timonensis	MFF	0.120739085408777	0.362342834309806
203497	Prevotella timonensis	MFGE8	-0.102624384737149	0.439254776505847
203498	Prevotella timonensis	MFHAS1	0.10277789914962	0.438566943892505
203499	Prevotella timonensis	MFN1	0.184984867028069	0.160726440029658
203500	Prevotella timonensis	MFN2	-0.161420404713705	0.221937027607041
203501	Prevotella timonensis	MFNG	-0.244855487891925	0.0616100458185436
203502	Prevotella timonensis	MFSD1	-0.112295792722849	0.397113355636531
203503	Prevotella timonensis	MFSD10	-0.221367782783797	0.0919977562066889
203504	Prevotella timonensis	MFSD11	0.124883974545505	0.34597556090087
203505	Prevotella timonensis	MFSD2	0.193121130889055	0.142787779139063
203506	Prevotella timonensis	MFSD3	0.0151211696284355	0.909499993526223
203507	Prevotella timonensis	MFSD4	-0.0202639024462283	0.878922507808536
203508	Prevotella timonensis	MFSD5	-0.021952560983414	0.868918147323154
203509	Prevotella timonensis	MFSD6	-0.108457932411063	0.413544197767233
203510	Prevotella timonensis	MFSD6L	-0.133327267231434	0.31408010157366
203511	Prevotella timonensis	MFSD7	-0.182605393634762	0.166273223433608
203512	Prevotella timonensis	MFSD8	0.0590262915952635	0.656987406581424
203513	Prevotella timonensis	MFSD9	-0.077371263885599	0.560257911575997
203514	Prevotella timonensis	MGA	-0.199722250625326	0.129368335364175
203515	Prevotella timonensis	MGAM	-0.0614825221948063	0.643658404896765
203516	Prevotella timonensis	MGAT1	-0.198954678562969	0.130877851219591
203517	Prevotella timonensis	MGAT2	-0.10815090358612	0.414875366425543
203518	Prevotella timonensis	MGAT3	-0.0692350000246134	0.602330871380939
203519	Prevotella timonensis	MGAT4A	-0.193044373682819	0.142949710145641
203520	Prevotella timonensis	MGAT4B	0.153514412471427	0.245709647996141
203521	Prevotella timonensis	MGAT5B	-0.186289739534076	0.157743050799842
203522	Prevotella timonensis	MGC102966	0.0478964966910851	0.71867124793953
203523	Prevotella timonensis	MGC10701	0.108611446823534	0.412879537558091
203524	Prevotella timonensis	MGC10997	0.0914945898329702	0.490701110183783
203525	Prevotella timonensis	MGC11082	0.099323824869013	0.454188267006121
203526	Prevotella timonensis	MGC119295	0.13394132488132	0.31183635814896
203527	Prevotella timonensis	MGC12538	0.248770105409947	0.057440711048181
203528	Prevotella timonensis	MGC12760	0.219602367040376	0.0946870627870375
203529	Prevotella timonensis	MGC12965	0.13931432931782	0.292643514164299
203530	Prevotella timonensis	MGC12982	0.120969357027484	0.361421347911231
203531	Prevotella timonensis	MGC13005	-0.233188392544097	0.0754986697923449
203532	Prevotella timonensis	MGC13057	0.0129719678538355	0.922320014881176
203533	Prevotella timonensis	MGC13098	0.0566468182019564	0.670002028577178
203534	Prevotella timonensis	MGC15634	0.0241785199642497	0.855761976585946
203535	Prevotella timonensis	MGC15705	-0.0367667017869067	0.782193721225707
203536	Prevotella timonensis	MGC15763	-0.128414806032348	0.33240096402465
203537	Prevotella timonensis	MGC16121	-0.141924074329834	0.283606077748166
203538	Prevotella timonensis	MGC16169	-0.00660111973627134	0.96042536209972
203539	Prevotella timonensis	MGC16384	0.0817464246410346	0.538222625512543
203540	Prevotella timonensis	MGC16703	0.304188808312132	0.0191637187319513
203541	Prevotella timonensis	MGC18216	0.0150444124221998	0.909957476239822
203542	Prevotella timonensis	MGC21881	-0.064245781619292	0.628795730449105
203543	Prevotella timonensis	MGC22014	0.103391956799506	0.435821647310558
203544	Prevotella timonensis	MGC23284	0.0661647117751848	0.618559451992045
203545	Prevotella timonensis	MGC24103	-0.0706166297368562	0.595089470431861
203546	Prevotella timonensis	MGC25181	0.129028863682234	0.330074827468932
203547	Prevotella timonensis	MGC26356	0.194886546632476	0.139101082596009
203548	Prevotella timonensis	MGC26718	0.12641911867022	0.340031875080297
203549	Prevotella timonensis	MGC26733	-0.158350116464276	0.230971038859787
203550	Prevotella timonensis	MGC27121	0.123579102039498	0.351078024132744
203551	Prevotella timonensis	MGC27345	-0.054881402458535	0.679721007325013
203552	Prevotella timonensis	MGC27348	0.280931374822711	0.0311371227151326
203553	Prevotella timonensis	MGC27382	0.239712755074133	0.0674543467842565
203554	Prevotella timonensis	MGC2752	0.212694218479161	0.105803771264422
203555	Prevotella timonensis	MGC29506	-0.303728265074717	0.0193557906103912
203556	Prevotella timonensis	MGC3032	0.115289323766041	0.384567633281561
203557	Prevotella timonensis	MGC3196	0.041218619748578	0.7565884521625
203558	Prevotella timonensis	MGC33556	-0.0961767794133487	0.468682808461771
203559	Prevotella timonensis	MGC33948	0.0469754102162565	0.723863648261513
203560	Prevotella timonensis	MGC35361	0.0122811529977141	0.926445069885684
203561	Prevotella timonensis	MGC3731	-0.209623930229733	0.111056784494762
203562	Prevotella timonensis	MGC39372	0.0577214190892564	0.66411222482717
203563	Prevotella timonensis	MGC39584	-0.0822837250846846	0.535546025502345
203564	Prevotella timonensis	MGC39900	-0.140465687411355	0.288633470299802
203565	Prevotella timonensis	MGC40069	-0.00852004989216417	0.948934685961194
203566	Prevotella timonensis	MGC40170	0.103775742830684	0.434110747320244
203567	Prevotella timonensis	MGC40489	-0.0557257317271278	0.675066215320028
203568	Prevotella timonensis	MGC40499	-0.0525019290652279	0.692902652846274
203569	Prevotella timonensis	MGC42157	0.250458763947132	0.055714133333961
203570	Prevotella timonensis	MGC42367	-0.0916481042454416	0.489970723097814
203571	Prevotella timonensis	MGC42630	0.0825139967033918	0.534400913129453
203572	Prevotella timonensis	MGC4473	-0.0438283647605923	0.741696586881832
203573	Prevotella timonensis	MGC45491	-0.0505062417030993	0.704028643153093
203574	Prevotella timonensis	MGC4677	0.0499689412594493	0.707034784922022
203575	Prevotella timonensis	MGC5139	-0.079520465660199	0.549380516125598
203576	Prevotella timonensis	MGC52000	-0.233648935781511	0.0749069249596462
203577	Prevotella timonensis	MGC52498	0.0478197394848494	0.719103469175112
203578	Prevotella timonensis	MGC57346	0.035078043249721	0.791968128974307
203579	Prevotella timonensis	MGC57359	0.201180637543804	0.126536566001281
203580	Prevotella timonensis	MGC61598	-0.160115532207698	0.225745904254113
203581	Prevotella timonensis	MGC62100	0.191125443526926	0.147042702337357
203582	Prevotella timonensis	MGC70857	-0.0145838691847855	0.912702977720211
203583	Prevotella timonensis	MGC70863	-0.0882707871710703	0.506169901273566
203584	Prevotella timonensis	MGC71993	-0.150751153046941	0.254413907404849
203585	Prevotella timonensis	MGC72080	-0.0873497006962417	0.51063495722174
203586	Prevotella timonensis	MGC72104	0.0937205488138059	0.480166473368668
203587	Prevotella timonensis	MGC87042	-0.138162971224284	0.296689797549237
203588	Prevotella timonensis	MGC87895	0.074684761667349	0.573995816413624
203589	Prevotella timonensis	MGEA5	0.195500604282362	0.137835621821943
203590	Prevotella timonensis	MGLL	-0.0732263747488705	0.581517981406106
203591	Prevotella timonensis	MGMT	-0.0319309977940567	0.810268177118147
203592	Prevotella timonensis	MGP	-0.133327267231434	0.31408010157366
203593	Prevotella timonensis	MGRN1	0.00583354767391421	0.965024005019824
203594	Prevotella timonensis	MGST1	0.0823604822909203	0.535164187704463
203595	Prevotella timonensis	MGST2	0.097711923538063	0.461581370812222
203596	Prevotella timonensis	MGST3	-0.0745312472548776	0.574785506515357
203597	Prevotella timonensis	MIA	0.192353558826697	0.14441326712345
203598	Prevotella timonensis	MIA3	-0.0258671785014354	0.845807201510049
203599	Prevotella timonensis	MIAT	-0.176157788310962	0.182005182328071
203600	Prevotella timonensis	MIB1	-0.050045698465685	0.706605062469361
203601	Prevotella timonensis	MIB2	-0.114828780528627	0.386482230850797
203602	Prevotella timonensis	MICA	-0.0448262084416566	0.736027093797687
203603	Prevotella timonensis	MICAL1	-0.257366912508347	0.0490838165860593
203604	Prevotella timonensis	MICAL2	-0.185368653059248	0.159844697535009
203605	Prevotella timonensis	MICALCL	-0.0211849889210569	0.873463148579237
203606	Prevotella timonensis	MICALL1	0.00184217294965712	0.988951847058683
203607	Prevotella timonensis	MICALL2	-0.0389159035615066	0.769802007327604
203608	Prevotella timonensis	MICB	-0.0293212527820425	0.825521238420558
203609	Prevotella timonensis	MID1	-0.229427289438547	0.0804713766489289
203610	Prevotella timonensis	MID1IP1	-0.110760648598134	0.403639170710683
203611	Prevotella timonensis	MID2	0.130947793838127	0.322871964906128
203612	Prevotella timonensis	MIDN	0.0434445787294137	0.743880818996335
203613	Prevotella timonensis	MIER1	-0.0328520842688853	0.804901135362708
203614	Prevotella timonensis	MIER2	0.237486796093297	0.0701178999799064
203615	Prevotella timonensis	MIER3	-0.0280163802760353	0.833172255370427
203616	Prevotella timonensis	MIF	-0.0865053714276488	0.514745457866595
203617	Prevotella timonensis	MIF4GD	0.210545016704562	0.109460266598694
203618	Prevotella timonensis	MIIP	0.22328671293969	0.0891427368716909
203619	Prevotella timonensis	MINA	0.0815929102285632	0.538988566644969
203620	Prevotella timonensis	MINK1	0.122888287183377	0.353798022584768
203621	Prevotella timonensis	MINPP1	0.0464381097726065	0.726898288039439
203622	Prevotella timonensis	MIOS	0.0598706208638564	0.652393301103596
203623	Prevotella timonensis	MIP	0.277477300542104	0.033360594892328
203624	Prevotella timonensis	MIPEP	0.0376877882617352	0.776876198265722
203625	Prevotella timonensis	MIPOL1	0.352008547796981	0.00625543646765313
203626	Prevotella timonensis	MIR1183	0.024101762758014	0.85621500987323
203627	Prevotella timonensis	MIR1185-1	-0.193428159713997	0.142141425309388
203628	Prevotella timonensis	MIR1204	-0.0132789966787784	0.920487303273956
203629	Prevotella timonensis	MIR122	0.00990167960440701	0.940667660719907
203630	Prevotella timonensis	MIR1228	0.237717067712004	0.0698385237962552
203631	Prevotella timonensis	MIR1229	0.169479911368455	0.19940353660987
203632	Prevotella timonensis	MIR1237	-0.0676998558998991	0.610421864162546
203633	Prevotella timonensis	MIR1256	0.264658847100739	0.0427991892564318
203634	Prevotella timonensis	MIR125B1	0.218681280565547	0.0961143141587021
203635	Prevotella timonensis	MIR125B2	-0.0267115077700282	0.840838683538756
203636	Prevotella timonensis	MIR1261	-0.177155631992026	0.179502642531668
203637	Prevotella timonensis	MIR1265	0.207935271692547	0.114030129268869
203638	Prevotella timonensis	MIR1267	0.129796435744591	0.32718162123366
203639	Prevotella timonensis	MIR1275	0.0488175831659136	0.713491460168995
203640	Prevotella timonensis	MIR1277	0.0596403492451492	0.653644975598011
203641	Prevotella timonensis	MIR1282	0.138853786080405	0.294257677982917
203642	Prevotella timonensis	MIR1289-1	0.0828977827345703	0.532495069677869
203643	Prevotella timonensis	MIR129-2	-0.285920593228032	0.0281449968461605
203644	Prevotella timonensis	MIR1299	-0.0284769235134496	0.83047010128281
203645	Prevotella timonensis	MIR130A	0.284078420278375	0.0292204030821534
203646	Prevotella timonensis	MIR1322	0.28684167970286	0.0276198676080992
203647	Prevotella timonensis	MIR1323	0.159040931320398	0.228916548169057
203648	Prevotella timonensis	MIR142	-0.0660879545689491	0.618967540100024
203649	Prevotella timonensis	MIR146A	-0.0240250055517783	0.856668089285391
203650	Prevotella timonensis	MIR1470	-0.199338464594147	0.130121439697716
203651	Prevotella timonensis	MIR1471	0.153207383646484	0.246666620545481
203652	Prevotella timonensis	MIR1537	0.24531603112934	0.0611072310357451
203653	Prevotella timonensis	MIR181C	-0.0881940299648346	0.506541224082012
203654	Prevotella timonensis	MIR1826	0.0882707871710703	0.506169901273565
203655	Prevotella timonensis	MIR186	0.0913410754204988	0.491432066490044
203656	Prevotella timonensis	MIR1908	0.0858145565715274	0.518120998828633
203657	Prevotella timonensis	MIR1909	-0.0238714911393068	0.857574385914741
203658	Prevotella timonensis	MIR1913	-0.198724406944262	0.131333288739529
203659	Prevotella timonensis	MIR1914	0.188822727339855	0.152068674203584
203660	Prevotella timonensis	MIR1915	-0.00383786031178566	0.976985406116494
203661	Prevotella timonensis	MIR196B	0.0946416352886345	0.475842690249935
203662	Prevotella timonensis	MIR197	0.00729193459239276	0.956287674837213
203663	Prevotella timonensis	MIR1974	0.282620033359896	0.0300959826885233
203664	Prevotella timonensis	MIR1978	-0.0739939468112276	0.577553353639653
203665	Prevotella timonensis	MIR1979	0.133020238406491	0.315205839571761
203666	Prevotella timonensis	MIR202	-0.0795972228664347	0.54899392085832
203667	Prevotella timonensis	MIR204	-0.0263277217388496	0.843096347979588
203668	Prevotella timonensis	MIR205	0.12426991689562	0.348370964236455
203669	Prevotella timonensis	MIR21	0.00660111973627134	0.960425362099721
203670	Prevotella timonensis	MIR2116	0.291523869283239	0.0250759375979306
203671	Prevotella timonensis	MIR212	0.00514273281779279	0.969163756339447
203672	Prevotella timonensis	MIR220C	-0.10492710092422	0.429000777040017
203673	Prevotella timonensis	MIR223	0.167484224006326	0.204825336609544
203674	Prevotella timonensis	MIR2278	-0.210237987879619	0.10999046482093
203675	Prevotella timonensis	MIR23B	0.102163841499734	0.441321888404583
203676	Prevotella timonensis	MIR27B	0.11621041024087	0.380755418730843
203677	Prevotella timonensis	MIR29B1	-0.0677766131061348	0.610016201253142
203678	Prevotella timonensis	MIR300	-0.156738215133326	0.235814343235911
203679	Prevotella timonensis	MIR302C	0.214843420253761	0.102242303788598
203680	Prevotella timonensis	MIR30B	-0.0828977827345703	0.532495069677869
203681	Prevotella timonensis	MIR30E	0.185829196296662	0.158791312587969
203682	Prevotella timonensis	MIR320C1	0.0719215022428633	0.588286122164914
203683	Prevotella timonensis	MIR326	-0.063171180731992	0.634558697558653
203684	Prevotella timonensis	MIR330	0.181300521128755	0.169373855512164
203685	Prevotella timonensis	MIR331	-0.137011613130748	0.300772332537707
203686	Prevotella timonensis	MIR33B	-0.0745312472548776	0.574785506515357
203687	Prevotella timonensis	MIR342	-0.0737636751925205	0.578741440646487
203688	Prevotella timonensis	MIR345	-0.0881940299648346	0.506541224082012
203689	Prevotella timonensis	MIR346	0.0161190133094998	0.903555429618133
203690	Prevotella timonensis	MIR34A	0.205095255061826	0.119167826598518
203691	Prevotella timonensis	MIR365-1	-0.111297949041784	0.401348058957357
203692	Prevotella timonensis	MIR369	-0.150290609809527	0.25588466671087
203693	Prevotella timonensis	MIR373	0.000767572062357133	0.995396484600208
203694	Prevotella timonensis	MIR383	0.225359157508054	0.0861378399506847
203695	Prevotella timonensis	MIR421	-0.0983259811879487	0.458757264217111
203696	Prevotella timonensis	MIR454	-0.0372272450243209	0.779533704452269
203697	Prevotella timonensis	MIR488	0.146683021116448	0.267604478289261
203698	Prevotella timonensis	MIR496	0.165258265025491	0.210994887159544
203699	Prevotella timonensis	MIR503	0.105694672986577	0.425613129519838
203700	Prevotella timonensis	MIR505	0.0166563137531498	0.900356667922384
203701	Prevotella timonensis	MIR507	0.18889948454609	0.151899116919367
203702	Prevotella timonensis	MIR526A2	-0.0244855487891925	0.85395030753189
203703	Prevotella timonensis	MIR548I1	0.0283234091009782	0.831370604137534
203704	Prevotella timonensis	MIR548N	0.162802034425948	0.217953184795537
203705	Prevotella timonensis	MIR550-2	-0.0248693348203711	0.851686776093028
203706	Prevotella timonensis	MIR557	0.120969357027484	0.361421347911231
203707	Prevotella timonensis	MIR558	-0.105617915780341	0.425951208658117
203708	Prevotella timonensis	MIR564	-0.0267115077700282	0.840838683538756
203709	Prevotella timonensis	MIR571	0.0980189523630059	0.460168137559603
203710	Prevotella timonensis	MIR573	0.028630437925921	0.829569815093725
203711	Prevotella timonensis	MIR574	-0.0935670344013345	0.4808891251698
203712	Prevotella timonensis	MIR586	0.0352315576621924	0.791078205230948
203713	Prevotella timonensis	MIR590	-0.00606381929262135	0.963644286442554
203714	Prevotella timonensis	MIR591	-0.0470521674224922	0.723430471711848
203715	Prevotella timonensis	MIR593	0.0145838691847855	0.912702977720212
203716	Prevotella timonensis	MIR598	-0.104466557686806	0.431040667910134
203717	Prevotella timonensis	MIR599	0.166486380325262	0.207575017004438
203718	Prevotella timonensis	MIR602	0.172396685205412	0.191664186321044
203719	Prevotella timonensis	MIR604	0.0581819623266707	0.661594166207488
203720	Prevotella timonensis	MIR612	-0.0254833924702568	0.848067605575506
203721	Prevotella timonensis	MIR614	0.0293212527820425	0.82552123842056
203722	Prevotella timonensis	MIR616	0.158119844845569	0.231658694297614
203723	Prevotella timonensis	MIR623	0.124500188514327	0.347471488355773
203724	Prevotella timonensis	MIR624	0.155356585421084	0.240021045153238
203725	Prevotella timonensis	MIR626	0.0158887416907926	0.904926797081792
203726	Prevotella timonensis	MIR632	-0.178537261704269	0.176078827643921
203727	Prevotella timonensis	MIR635	-0.227508359282654	0.0831063708063082
203728	Prevotella timonensis	MIR638	0.153821441296369	0.244755212743914
203729	Prevotella timonensis	MIR639	0.0811323669911489	0.541289575782054
203730	Prevotella timonensis	MIR642	-0.121890443502313	0.357749724366279
203731	Prevotella timonensis	MIR644	-0.0383018459116209	0.773336811690647
203732	Prevotella timonensis	MIR645	0.0857377993652917	0.518496745473691
203733	Prevotella timonensis	MIR648	-0.000997843681064272	0.994015452281493
203734	Prevotella timonensis	MIR657	0.108918475648477	0.411552066984912
203735	Prevotella timonensis	MIR663B	0.13662782709957	0.302141234784257
203736	Prevotella timonensis	MIR7-1	0.210545016704562	0.109460266598694
203737	Prevotella timonensis	MIR720	0.0770642350606561	0.561820077044613
203738	Prevotella timonensis	MIR760	-0.0890383592334274	0.502464353645012
203739	Prevotella timonensis	MIR761	-0.100321668550077	0.449644354470073
203740	Prevotella timonensis	MIR876	0.0540370731899421	0.684387713505718
203741	Prevotella timonensis	MIR886	0.172780471236591	0.190662090491922
203742	Prevotella timonensis	MIR92B	0.270799423599596	0.0380347900413146
203743	Prevotella timonensis	MIR940	0.136397555480862	0.302964509992965
203744	Prevotella timonensis	MIR943	0.248616590997475	0.057599796471773
203745	Prevotella timonensis	MIR98	0.246774418047818	0.0595367732118152
203746	Prevotella timonensis	MIR99A	0.0749150332860562	0.572812220114286
203747	Prevotella timonensis	MIRH1	0.0992470676627773	0.454538839266447
203748	Prevotella timonensis	MIRLET7A1	-0.124883974545505	0.34597556090087
203749	Prevotella timonensis	MIRLET7C	-0.0981724667754773	0.459462405675359
203750	Prevotella timonensis	MIRLET7F1	0.204020654174526	0.121157208869445
203751	Prevotella timonensis	MIRLET7G	0.103775742830684	0.434110747320244
203752	Prevotella timonensis	MIRLET7I	-0.173701557711419	0.188272391716431
203753	Prevotella timonensis	MIS12	0.0535765299525279	0.686938156049266
203754	Prevotella timonensis	MIST	-0.0225666186332997	0.865285172210561
203755	Prevotella timonensis	MITD1	-0.068006884724842	0.608799912468249
203756	Prevotella timonensis	MITF	0.166179351500319	0.208426291902545
203757	Prevotella timonensis	MKI67	-0.0197266020025783	0.882109740550587
203758	Prevotella timonensis	MKI67IP	-0.0201871452399926	0.879377711060117
203759	Prevotella timonensis	MKKS	0.121967200708548	0.357444790831179
203760	Prevotella timonensis	MKL1	-0.0142768403598427	0.914533877669379
203761	Prevotella timonensis	MKL2	0.0108995232854713	0.934700849085018
203762	Prevotella timonensis	MKLN1	0.196191419138483	0.136422325606251
203763	Prevotella timonensis	MKNK1	-0.0941043348449845	0.478362367928228
203764	Prevotella timonensis	MKNK2	0.256829612064697	0.0495752416913356
203765	Prevotella timonensis	MKRN1	-0.0706933869430919	0.594688307197938
203766	Prevotella timonensis	MKRN2	-0.20018279386274	0.128468964937339
203767	Prevotella timonensis	MKS1	-0.353850720746638	0.00597062122507109
203768	Prevotella timonensis	MKX	-0.0075222062110999	0.954908695129136
203769	Prevotella timonensis	MLANA	0.095562721763463	0.471539774375697
203770	Prevotella timonensis	MLC1	0.0556489745208921	0.675488881867761
203771	Prevotella timonensis	MLEC	-0.301425548887646	0.0203408901474369
203772	Prevotella timonensis	MLF1	-0.0584889911516135	0.659917526092928
203773	Prevotella timonensis	MLF1IP	0.0233341906956568	0.860747856105802
203774	Prevotella timonensis	MLF2	0.10224059870597	0.440976993578376
203775	Prevotella timonensis	MLH1	0.0911875610080274	0.492163591487927
203776	Prevotella timonensis	MLH3	-0.0647063248567063	0.626332584440567
203777	Prevotella timonensis	MLKL	0.0410651053361066	0.757467250592717
203778	Prevotella timonensis	MLL	-0.0742242184299347	0.576366385625354
203779	Prevotella timonensis	MLL2	-0.0308563969067567	0.81654070205451
203780	Prevotella timonensis	MLL3	-0.083511840384456	0.529452702658835
203781	Prevotella timonensis	MLL4	-0.119357455696534	0.367901783623301
203782	Prevotella timonensis	MLL5	0.0956394789696987	0.471182143273321
203783	Prevotella timonensis	MLLT1	-0.0746080044611133	0.574390598934532
203784	Prevotella timonensis	MLLT10	0.160576075445112	0.22439644275491
203785	Prevotella timonensis	MLLT11	0.114214722878741	0.389043817719895
203786	Prevotella timonensis	MLLT3	-0.231499734006911	0.0777002369059193
203787	Prevotella timonensis	MLLT4	-0.00222595898083568	0.986650339583513
203788	Prevotella timonensis	MLLT6	-0.0949486641135773	0.474406061160675
203789	Prevotella timonensis	MLPH	-0.110990920216841	0.402656333731742
203790	Prevotella timonensis	MLST8	-0.137932699605577	0.297503404123455
203791	Prevotella timonensis	MLX	-0.0576446618830207	0.664532261311866
203792	Prevotella timonensis	MLXIP	-0.0278628658635639	0.834073401509874
203793	Prevotella timonensis	MLYCD	-0.20233199563734	0.124334337972228
203794	Prevotella timonensis	MMAA	0.0173471286092712	0.896246294923712
203795	Prevotella timonensis	MMAB	0.0335428991250067	0.800881704361586
203796	Prevotella timonensis	MMACHC	-0.0788296508040775	0.552865741860461
203797	Prevotella timonensis	MMADHC	-0.0481267683097922	0.717375110254212
203798	Prevotella timonensis	MMD	-0.103929257243156	0.433427446617014
203799	Prevotella timonensis	MME	-0.171705870349291	0.193477451042864
203800	Prevotella timonensis	MMEL1	-0.118436369221706	0.371636304965569
203801	Prevotella timonensis	MMGT1	-0.161957705157355	0.220381765664477
203802	Prevotella timonensis	MMP1	0.220293181896497	0.0936275149174095
203803	Prevotella timonensis	MMP10	-0.0476662250723779	0.719968173917314
203804	Prevotella timonensis	MMP11	-0.175466973454841	0.183752403807466
203805	Prevotella timonensis	MMP12	-0.156891729545798	0.235350086090763
203806	Prevotella timonensis	MMP13	0.0452099944728351	0.733850221139498
203807	Prevotella timonensis	MMP16	0.13985162976147	0.290767651483429
203808	Prevotella timonensis	MMP17	0.118666640840413	0.370700535905577
203809	Prevotella timonensis	MMP2	-0.283464362628489	0.0295864322968353
203810	Prevotella timonensis	MMP21	-0.0498921840532136	0.707464598261666
203811	Prevotella timonensis	MMP23A	-0.20716769963019	0.115401650005275
203812	Prevotella timonensis	MMP23B	-0.084586441271756	0.52414934742201
203813	Prevotella timonensis	MMP24	0.0891151164396631	0.502094568472416
203814	Prevotella timonensis	MMP25	-0.00974816519193559	0.941585927780591
203815	Prevotella timonensis	MMP28	0.0011513580935357	0.993094773516457
203816	Prevotella timonensis	MMP3	-0.0772177494731276	0.561038738160969
203817	Prevotella timonensis	MMP7	0.130103464569534	0.326028840720113
203818	Prevotella timonensis	MMP9	-0.213001247304104	0.105289206020956
203819	Prevotella timonensis	MMPL1	0.10385250003692	0.433769021257431
203820	Prevotella timonensis	MMRN1	0.0891918736458988	0.501724923504685
203821	Prevotella timonensis	MMS19	0.0164260421344426	0.901727375909655
203822	Prevotella timonensis	MMS19L	0.285613564403089	0.0283218903492321
203823	Prevotella timonensis	MN1	-0.00506597561155708	0.969623780631066
203824	Prevotella timonensis	MNAT1	0.00997843681064273	0.940208555905805
203825	Prevotella timonensis	MND1	0.0464381097726065	0.726898288039439
203826	Prevotella timonensis	MNDA	-0.163569606488305	0.215761688250117
203827	Prevotella timonensis	MNS1	-0.119741241727713	0.366352470909771
203828	Prevotella timonensis	MNT	0.0816696674347989	0.538605529615067
203829	Prevotella timonensis	MNX1	-0.213154761716576	0.105032649339303
203830	Prevotella timonensis	MOAP1	0.110607134185663	0.404295171433649
203831	Prevotella timonensis	MOBK1B	-0.104850343717984	0.42934037893784
203832	Prevotella timonensis	MOBKL1A	0.00353083148684281	0.978826134554042
203833	Prevotella timonensis	MOBKL1B	-0.0545743736335921	0.681416620993583
203834	Prevotella timonensis	MOBKL2A	0.00959465077946416	0.942504270431012
203835	Prevotella timonensis	MOBKL2C	-0.164644207375605	0.212719615418155
203836	Prevotella timonensis	MOBKL3	0.14522463419797	0.272442622490858
203837	Prevotella timonensis	MOCOS	-0.209623930229733	0.111056784494762
203838	Prevotella timonensis	MOCS1	-0.148908980097284	0.260331397090727
203839	Prevotella timonensis	MOCS2	0.208472572136197	0.113077521627347
203840	Prevotella timonensis	MOCS3	-0.105694672986577	0.425613129519838
203841	Prevotella timonensis	MOGAT2	-0.0729961031301633	0.582709780496861
203842	Prevotella timonensis	MOGS	-0.0424467350483494	0.749569178778369
203843	Prevotella timonensis	MON1A	0.0234109479018925	0.860294367982426
203844	Prevotella timonensis	MON1B	-0.262509645326139	0.0445785524438905
203845	Prevotella timonensis	MON2	0.0110530376979427	0.933783186675123
203846	Prevotella timonensis	MORC2	-0.261204772820132	0.0456882063096839
203847	Prevotella timonensis	MORC3	0.00475894678661422	0.9714639746966
203848	Prevotella timonensis	MORC4	0.21952560983414	0.0948053653098004
203849	Prevotella timonensis	MORF4	0.0225666186332997	0.865285172210561
203850	Prevotella timonensis	MORF4L1	-0.10170329826232	0.443394413061743
203851	Prevotella timonensis	MORF4L2	-0.190818414701983	0.147705594257259
203852	Prevotella timonensis	MORG1	-0.153898198502605	0.244517000216668
203853	Prevotella timonensis	MORN2	-0.187210826008905	0.155661851001937
203854	Prevotella timonensis	MORN3	-0.0964070510320559	0.46761385550086
203855	Prevotella timonensis	MOS	0.0300888248443996	0.821028115792963
203856	Prevotella timonensis	MOSC1	-0.0765269346170061	0.564558787431584
203857	Prevotella timonensis	MOSC2	-0.153207383646484	0.246666620545481
203858	Prevotella timonensis	MOSPD1	0.200950365925097	0.126980537021389
203859	Prevotella timonensis	MOSPD2	-0.028630437925921	0.829569815093725
203860	Prevotella timonensis	MOSPD3	-0.115596352590984	0.383294377874281
203861	Prevotella timonensis	MOV10	-0.179458348179098	0.173822770962947
203862	Prevotella timonensis	MOXD1	-0.301502306093882	0.0203073805861713
203863	Prevotella timonensis	MPDU1	-0.265503176369332	0.0421163372624909
203864	Prevotella timonensis	MPDZ	0.0128952106475998	0.922778255896427
203865	Prevotella timonensis	MPEG1	-0.255524739558689	0.0507854406370695
203866	Prevotella timonensis	MPG	0.250458763947132	0.055714133333961
203867	Prevotella timonensis	MPHOSPH10	-0.0843561696530489	0.525283545423808
203868	Prevotella timonensis	MPHOSPH6	-0.18191457877864	0.167909517920064
203869	Prevotella timonensis	MPHOSPH8	0.128875349269763	0.330655397546204
203870	Prevotella timonensis	MPHOSPH9	0.183372965697119	0.164468841708639
203871	Prevotella timonensis	MPL	0.116594196272048	0.379173687714804
203872	Prevotella timonensis	MPND	0.184370809378183	0.162144660787134
203873	Prevotella timonensis	MPO	0.0340801995686567	0.797759018435182
203874	Prevotella timonensis	MPP1	-0.216685593203419	0.0992641470259018
203875	Prevotella timonensis	MPP3	-0.0383786031178566	0.772894709166474
203876	Prevotella timonensis	MPP5	0.211159074354447	0.108405772463881
203877	Prevotella timonensis	MPP6	-0.138700271667934	0.294797021273004
203878	Prevotella timonensis	MPP7	0.211159074354447	0.108405772463881
203879	Prevotella timonensis	MPPE1	0.0589495343890278	0.657405682228735
203880	Prevotella timonensis	MPPED1	-0.0933367627826273	0.481974183045558
203881	Prevotella timonensis	MPPED2	-0.0186520011152783	0.888489734188734
203882	Prevotella timonensis	MPRIP	-0.135246197387327	0.307102642304906
203883	Prevotella timonensis	MPST	0.202408752843576	0.124188564200205
203884	Prevotella timonensis	MPV17	0.103698985624449	0.434452624758151
203885	Prevotella timonensis	MPV17L	0.270185365949711	0.0384905490836741
203886	Prevotella timonensis	MPV17L2	-0.273332411405375	0.0362017407363851
203887	Prevotella timonensis	MPZ	0.0858145565715274	0.518120998828633
203888	Prevotella timonensis	MPZL1	-0.182068093191112	0.167544883743845
203889	Prevotella timonensis	MPZL2	0.0169633425780926	0.898529507823455
203890	Prevotella timonensis	MPZL3	0.0709236585617991	0.593485539723892
203891	Prevotella timonensis	MR1	-0.0355385864871352	0.789299153868751
203892	Prevotella timonensis	MRAP	-0.0392996895926852	0.767595111556889
203893	Prevotella timonensis	MRAP2	-0.122350986739727	0.355922513658122
203894	Prevotella timonensis	MRAS	0.0944113636699273	0.476921683864388
203895	Prevotella timonensis	MRC1	0.14092623064877	0.28703959612802
203896	Prevotella timonensis	MRC1L1	-0.0871961862837703	0.511381076621594
203897	Prevotella timonensis	MRC2	-0.087272943490006	0.511007947669991
203898	Prevotella timonensis	MRE11A	-0.124039645276913	0.349271879130558
203899	Prevotella timonensis	MREG	-0.100014639725134	0.45103980255263
203900	Prevotella timonensis	MRFAP1	-0.144380304929377	0.27527011921545
203901	Prevotella timonensis	MRFAP1L1	0.126495875876455	0.339736373141137
203902	Prevotella timonensis	MRGPRD	0.217529922472011	0.0979218800849604
203903	Prevotella timonensis	MRGPRE	-0.162187976776062	0.219717559763445
203904	Prevotella timonensis	MRGPRF	0.00875032151087131	0.947556453227161
203905	Prevotella timonensis	MRGPRG	-0.156124157483441	0.237677676798905
203906	Prevotella timonensis	MRI1	0.124423431308091	0.347771153731282
203907	Prevotella timonensis	MRLC2	0.155586857039791	0.23931637650717
203908	Prevotella timonensis	MRP63	0.272027538899368	0.0371366675428124
203909	Prevotella timonensis	MRPL1	0.0628641519070492	0.63620924758599
203910	Prevotella timonensis	MRPL10	0.14415003331067	0.276044625814169
203911	Prevotella timonensis	MRPL11	-0.0601008924825635	0.651142578752796
203912	Prevotella timonensis	MRPL12	-0.152593325996598	0.248588183133347
203913	Prevotella timonensis	MRPL13	-0.0498921840532136	0.707464598261666
203914	Prevotella timonensis	MRPL14	0.0960232650008773	0.469396174437992
203915	Prevotella timonensis	MRPL15	-0.0908037749768488	0.493994888522463
203916	Prevotella timonensis	MRPL16	-0.145685177435384	0.270908534643789
203917	Prevotella timonensis	MRPL17	-0.0594868348326778	0.654479952764431
203918	Prevotella timonensis	MRPL18	0.0701560864994419	0.597498970913605
203919	Prevotella timonensis	MRPL19	-0.203483353730876	0.122161334839283
203920	Prevotella timonensis	MRPL2	0.0390694179739781	0.768919030136149
203921	Prevotella timonensis	MRPL20	0.0863518570151774	0.515494615545742
203922	Prevotella timonensis	MRPL21	-0.0102854656355856	0.938372331544238
203923	Prevotella timonensis	MRPL22	0.00690814856121419	0.95858625540105
203924	Prevotella timonensis	MRPL23	0.0912643182142631	0.491797757935647
203925	Prevotella timonensis	MRPL24	-0.00138162971224284	0.991713772523268
203926	Prevotella timonensis	MRPL27	-0.109379018885891	0.409565490497239
203927	Prevotella timonensis	MRPL28	-0.0656274113315349	0.621418466987529
203928	Prevotella timonensis	MRPL3	-0.122811529977141	0.354101042743029
203929	Prevotella timonensis	MRPL30	0.0882707871710703	0.506169901273565
203930	Prevotella timonensis	MRPL32	0.0911108038017917	0.492529567080514
203931	Prevotella timonensis	MRPL33	-0.160038775001462	0.225971361568764
203932	Prevotella timonensis	MRPL34	0.136397555480862	0.302964509992965
203933	Prevotella timonensis	MRPL35	-0.111758492279199	0.399390311196072
203934	Prevotella timonensis	MRPL36	-0.0557257317271278	0.675066215320028
203935	Prevotella timonensis	MRPL37	-0.0678533703123705	0.609610654934513
203936	Prevotella timonensis	MRPL38	-0.31639320410361	0.0146329079759845
203937	Prevotella timonensis	MRPL39	0.241785199642497	0.0650479234278502
203938	Prevotella timonensis	MRPL4	0.0238714911393068	0.857574385914739
203939	Prevotella timonensis	MRPL40	0.00568003326144278	0.965943874287589
203940	Prevotella timonensis	MRPL41	0.000383786031178566	0.997698232976787
203941	Prevotella timonensis	MRPL42	0.117054739509463	0.37728081360932
203942	Prevotella timonensis	MRPL42P5	0.0512738137654565	0.699741962381346
203943	Prevotella timonensis	MRPL43	-0.0576446618830207	0.664532261311866
203944	Prevotella timonensis	MRPL44	0.0814393958160918	0.539755039164688
203945	Prevotella timonensis	MRPL45	-0.145378148610441	0.271930618271143
203946	Prevotella timonensis	MRPL46	-0.257136640889639	0.0492939378702242
203947	Prevotella timonensis	MRPL47	-0.282005975710011	0.0304711580363339
203948	Prevotella timonensis	MRPL48	0.227892145313833	0.0825740005417131
203949	Prevotella timonensis	MRPL49	-0.146375992291505	0.268618226259282
203950	Prevotella timonensis	MRPL50	0.0873497006962417	0.510634957221739
203951	Prevotella timonensis	MRPL51	-0.0204941740649354	0.877557132364757
203952	Prevotella timonensis	MRPL52	0.10600170181152	0.424262338636294
203953	Prevotella timonensis	MRPL53	-0.105771430192813	0.42527520290419
203954	Prevotella timonensis	MRPL54	0.225512671920526	0.0859184630512766
203955	Prevotella timonensis	MRPL55	0.103929257243156	0.433427446617014
203956	Prevotella timonensis	MRPL9	-0.169479911368455	0.19940353660987
203957	Prevotella timonensis	MRPS10	-0.320921879271517	0.0132032310750568
203958	Prevotella timonensis	MRPS11	-0.0406045620986923	0.760105473336753
203959	Prevotella timonensis	MRPS12	-0.0175774002279783	0.894876767364175
203960	Prevotella timonensis	MRPS14	0.110376862566956	0.405280335886198
203961	Prevotella timonensis	MRPS15	-0.034540742806071	0.795084933483315
203962	Prevotella timonensis	MRPS16	0.216148292759769	0.100125729094626
203963	Prevotella timonensis	MRPS17	-0.0447494512354208	0.736462716621063
203964	Prevotella timonensis	MRPS18A	0.232037034450561	0.0769942861732509
203965	Prevotella timonensis	MRPS18B	-0.162418248394769	0.219054753589633
203966	Prevotella timonensis	MRPS18C	0.124193159689384	0.348671109333024
203967	Prevotella timonensis	MRPS2	-0.118973669665356	0.369455061187812
203968	Prevotella timonensis	MRPS21	0.0459008093289565	0.729937104171258
203969	Prevotella timonensis	MRPS22	-0.023027161870714	0.862562254161618
203970	Prevotella timonensis	MRPS23	-0.125421274989155	0.343887983737361
203971	Prevotella timonensis	MRPS24	-0.106922788286349	0.42022463628833
203972	Prevotella timonensis	MRPS25	0.0358456153120781	0.787521171189037
203973	Prevotella timonensis	MRPS26	-0.0264044789450854	0.842644714057231
203974	Prevotella timonensis	MRPS27	-0.137011613130748	0.300772332537707
203975	Prevotella timonensis	MRPS28	-0.156814972339562	0.235582135889652
203976	Prevotella timonensis	MRPS30	-0.0957929933821702	0.470467318225235
203977	Prevotella timonensis	MRPS31	0.0130487250600713	0.921861798964142
203978	Prevotella timonensis	MRPS33	0.167330709593855	0.205246677746918
203979	Prevotella timonensis	MRPS34	-0.0170400997843283	0.898072799226603
203980	Prevotella timonensis	MRPS35	-0.0710771729742705	0.592684297554356
203981	Prevotella timonensis	MRPS36	0.129412649713413	0.328626214877122
203982	Prevotella timonensis	MRPS5	-0.177385903610733	0.178928686423752
203983	Prevotella timonensis	MRPS6	-0.263584246213439	0.0436814236335732
203984	Prevotella timonensis	MRPS7	0.00176541574342141	0.989412159889792
203985	Prevotella timonensis	MRPS9	-0.0350012860434852	0.792413189889572
203986	Prevotella timonensis	MRRF	0.117899068778056	0.373825305403201
203987	Prevotella timonensis	MRS2	-0.18728758321514	0.155489337758756
203988	Prevotella timonensis	MRS2P2	0.00944113636699273	0.943422687486637
203989	Prevotella timonensis	MRTO4	-0.153591169677662	0.245470801366878
203990	Prevotella timonensis	MRVI1	0.0333126275062996	0.802220950144862
203991	Prevotella timonensis	MS4A1	-0.0234877051081283	0.859840924700886
203992	Prevotella timonensis	MS4A13	-0.0165027993406784	0.901270441356855
203993	Prevotella timonensis	MS4A14	-0.0545743736335921	0.681416620993583
203994	Prevotella timonensis	MS4A2	-0.0609452217511563	0.64656479067213
203995	Prevotella timonensis	MS4A4A	-0.0893453880583703	0.500986054461582
203996	Prevotella timonensis	MS4A6A	-0.243934401417097	0.0626256754777597
203997	Prevotella timonensis	MS4A6E	0.0333126275062996	0.802220950144862
203998	Prevotella timonensis	MS4A7	-0.137395399161927	0.299407459053763
203999	Prevotella timonensis	MSC	-0.0376110310554995	0.777318940396766
204000	Prevotella timonensis	MSH2	0.288376823827575	0.0267629353656804
204001	Prevotella timonensis	MSH3	0.285460049990618	0.0284106861383074
204002	Prevotella timonensis	MSH5	0.118743398046648	0.370388929601937
204003	Prevotella timonensis	MSH6	-0.130256978982005	0.32545341545282
204004	Prevotella timonensis	MSI1	-0.180149163035219	0.172144575754741
204005	Prevotella timonensis	MSI2	-0.0223363470145926	0.866647217299911
204006	Prevotella timonensis	MSL1	0.0526554434776993	0.692049436266521
204007	Prevotella timonensis	MSL2	0.0211849889210569	0.873463148579237
204008	Prevotella timonensis	MSL3	0.0317774833815853	0.811163536096297
204009	Prevotella timonensis	MSL3L1	0.0166563137531498	0.900356667922384
204010	Prevotella timonensis	MSLN	-0.0676998558998991	0.610421864162546
204011	Prevotella timonensis	MSLNL	0.250074977915954	0.0561027948542145
204012	Prevotella timonensis	MSMB	-0.212156918035511	0.10670892958764
204013	Prevotella timonensis	MSMP	-0.0227201330457711	0.864377358257734
204014	Prevotella timonensis	MSN	-0.202024966812397	0.12491873257276
204015	Prevotella timonensis	MSR1	-0.124576945720563	0.347171982920194
204016	Prevotella timonensis	MSRA	-0.312171557760646	0.0160832956989145
204017	Prevotella timonensis	MSRB2	-0.0944113636699273	0.476921683864388
204018	Prevotella timonensis	MSRB3	-0.0382250887053852	0.773778985812227
204019	Prevotella timonensis	MST1	0.0366899445806709	0.782637299417336
204020	Prevotella timonensis	MST1R	-0.116440681859577	0.379805907334949
204021	Prevotella timonensis	MST4	-0.0743009756361705	0.575970978711368
204022	Prevotella timonensis	MSTO1	0.045517023297778	0.732110220329033
204023	Prevotella timonensis	MSTO2P	0.000921086474828559	0.994475794647406
204024	Prevotella timonensis	MSX1	0.086198342602706	0.516244323736839
204025	Prevotella timonensis	MSX2	-0.20501849785559	0.119309093693769
204026	Prevotella timonensis	MSX2P1	0.0432143071107066	0.745192322998687
204027	Prevotella timonensis	MT1A	0.291063326045825	0.0253170704211511
204028	Prevotella timonensis	MT1B	-0.22597321515794	0.0852629680434078
204029	Prevotella timonensis	MT1E	0.212770975685397	0.105674948303111
204030	Prevotella timonensis	MT1F	-0.156738215133326	0.235814343235911
204031	Prevotella timonensis	MT1G	0.239866269486604	0.0672736826648154
204032	Prevotella timonensis	MT1H	0.28684167970286	0.0276198676080992
204033	Prevotella timonensis	MT1JP	0.0426770066670566	0.748255290443164
204034	Prevotella timonensis	MT1L	0.184370809378183	0.162144660787134
204035	Prevotella timonensis	MT1M	0.144457062135612	0.275012271483557
204036	Prevotella timonensis	MT1X	0.33681062096231	0.00909577079335095
204037	Prevotella timonensis	MT2A	0.202178481224869	0.124626275245689
204038	Prevotella timonensis	MT4	0.21791370850319	0.0973164442699279
204039	Prevotella timonensis	MTA1	-0.211619617591861	0.107620049867851
204040	Prevotella timonensis	MTA2	0.107306574317527	0.418548767840815
204041	Prevotella timonensis	MTA3	0.153207383646484	0.246666620545481
204042	Prevotella timonensis	MTAP	0.0501224556719208	0.706175431024737
204043	Prevotella timonensis	MTCH1	-0.0620198226384563	0.640757314940248
204044	Prevotella timonensis	MTCH2	0.233725692987747	0.0748086602457596
204045	Prevotella timonensis	MTCP1	0.101396269437377	0.444779097909802
204046	Prevotella timonensis	MTDH	0.0391461751802138	0.768477650850393
204047	Prevotella timonensis	MTE	0.310559656429696	0.0166686494130193
204048	Prevotella timonensis	MTERF	-0.125421274989155	0.343887983737361
204049	Prevotella timonensis	MTERFD1	-0.164874478994312	0.212071684765754
204050	Prevotella timonensis	MTERFD3	0.0535765299525279	0.686938156049266
204051	Prevotella timonensis	MTF1	-0.152746840409069	0.248106839869203
204052	Prevotella timonensis	MTF2	-0.045517023297778	0.732110220329033
204053	Prevotella timonensis	MTFMT	0.142384617567248	0.282030546950048
204054	Prevotella timonensis	MTFR1	0.0943346064636916	0.477281637941702
204055	Prevotella timonensis	MTHFD1	-0.104006014449391	0.43308602344618
204056	Prevotella timonensis	MTHFD1L	-0.0744544900486419	0.575180539065558
204057	Prevotella timonensis	MTHFD2	0.109302261679656	0.409896200502452
204058	Prevotella timonensis	MTHFD2L	0.122734772770906	0.354404222455049
204059	Prevotella timonensis	MTHFR	-0.00023027161870714	0.998618938592684
204060	Prevotella timonensis	MTHFS	-0.140542444617591	0.288367422165277
204061	Prevotella timonensis	MTHFSD	-0.0383018459116209	0.773336811690647
204062	Prevotella timonensis	MTIF2	-0.114444994497448	0.388082046244778
204063	Prevotella timonensis	MTIF3	-0.119280698490298	0.368212122043718
204064	Prevotella timonensis	MTL5	0.127263447938813	0.336790173895705
204065	Prevotella timonensis	MTM	0.00284001663072139	0.982968160301101
204066	Prevotella timonensis	MTM1	-0.0799810088976132	0.547062906903095
204067	Prevotella timonensis	MTMR1	-0.157122001164505	0.234654881718211
204068	Prevotella timonensis	MTMR10	0.179074562147919	0.174760226367294
204069	Prevotella timonensis	MTMR11	-0.0437516075543566	0.742133271920515
204070	Prevotella timonensis	MTMR12	-0.0466683813913137	0.725597214250646
204071	Prevotella timonensis	MTMR14	-0.108227660792356	0.414542343331934
204072	Prevotella timonensis	MTMR15	-0.251379850421961	0.054790248738522
204073	Prevotella timonensis	MTMR2	-0.0228736474582426	0.863469718526546
204074	Prevotella timonensis	MTMR3	-0.271566995661954	0.0374713817970564
204075	Prevotella timonensis	MTMR4	-0.095562721763463	0.471539774375697
204076	Prevotella timonensis	MTMR6	0.149983580984584	0.256868361284047
204077	Prevotella timonensis	MTMR7	0.0934902771950988	0.481250667168088
204078	Prevotella timonensis	MTMR8	0.267345349318989	0.0406575926871493
204079	Prevotella timonensis	MTMR9	-0.046054323741428	0.729068447328952
204080	Prevotella timonensis	MTO1	-0.0287839523383925	0.828669746687644
204081	Prevotella timonensis	MTP18	-0.119127184077827	0.368833274571531
204082	Prevotella timonensis	MTPAP	0.112142278310377	0.397763135318763
204083	Prevotella timonensis	MTPN	-0.120585570996306	0.362957953639279
204084	Prevotella timonensis	MTR	0.108764961236006	0.412215493857601
204085	Prevotella timonensis	MTRF1	-0.0807485809599704	0.543210724070905
204086	Prevotella timonensis	MTRF1L	-0.0198801164150497	0.881198910734765
204087	Prevotella timonensis	MTRR	-0.109839562123306	0.407584476770454
204088	Prevotella timonensis	MTSS1	-0.179151319354155	0.174572442029855
204089	Prevotella timonensis	MTUS1	0.194426003395062	0.140055877840629
204090	Prevotella timonensis	MTUS2	0.125267760576684	0.344483633944367
204091	Prevotella timonensis	MTX1	-0.0515808425903993	0.698029885496997
204092	Prevotella timonensis	MTX2	0.0162725277219712	0.902641339956497
204093	Prevotella timonensis	MTX3	0.0458240521227208	0.730371559190437
204094	Prevotella timonensis	MUC1	-0.00153514412471427	0.99079311837086
204095	Prevotella timonensis	MUC12	-0.108304417998591	0.414209474164009
204096	Prevotella timonensis	MUC13	0.127570476763755	0.335616186246513
204097	Prevotella timonensis	MUC15	0.150444124221998	0.2553937760822
204098	Prevotella timonensis	MUC16	-0.126112089845277	0.341215485833407
204099	Prevotella timonensis	MUC2	-0.0341569567748924	0.797313176257211
204100	Prevotella timonensis	MUC20	-0.288146552208868	0.0268900323926764
204101	Prevotella timonensis	MUC21	0.089422145264606	0.500616830524805
204102	Prevotella timonensis	MUC4	-0.348554473516374	0.00682168068405829
204103	Prevotella timonensis	MUC5AC	0.0869659146650631	0.512501293772756
204104	Prevotella timonensis	MUC5B	0.0325450554439424	0.80668916823387
204105	Prevotella timonensis	MUC6	-0.0754523337297061	0.570054889343944
204106	Prevotella timonensis	MUCL1	-0.0250228492328425	0.850781695348335
204107	Prevotella timonensis	MUDENG	-0.120201784965127	0.364498533402896
204108	Prevotella timonensis	MUL1	-0.0774480210918347	0.559867690612405
204109	Prevotella timonensis	MUM1	0.151825753934241	0.251004433205303
204110	Prevotella timonensis	MUM1L1	0.0473591962474351	0.721698629028521
204111	Prevotella timonensis	MUS81	-0.19695899120084	0.134864795472137
204112	Prevotella timonensis	MUSTN1	-0.0948719069073416	0.474765000850002
204113	Prevotella timonensis	MUT	-0.0991703104565415	0.454889559904241
204114	Prevotella timonensis	MUTED	0.100321668550077	0.449644354470073
204115	Prevotella timonensis	MUTYH	0.12480721733927	0.34627442641516
204116	Prevotella timonensis	MVD	0.0554954601084207	0.67633451370051
204117	Prevotella timonensis	MVK	-0.151058181871884	0.253436587835734
204118	Prevotella timonensis	MVP	0.0649365964754134	0.625102529064598
204119	Prevotella timonensis	MX1	-0.294517400326432	0.0235552826080405
204120	Prevotella timonensis	MX2	-0.041218619748578	0.756588452162501
204121	Prevotella timonensis	MXD1	-0.152439811584127	0.249070161758745
204122	Prevotella timonensis	MXD4	-0.236412195205997	0.0714334792497707
204123	Prevotella timonensis	MXI1	0.0578749335017278	0.663272460021637
204124	Prevotella timonensis	MXRA5	-0.0381483314991495	0.774221231398872
204125	Prevotella timonensis	MXRA7	0.0894989024708417	0.500247747070085
204126	Prevotella timonensis	MXRA8	-0.0495851552282708	0.709184758066266
204127	Prevotella timonensis	MYADM	-0.256906369270932	0.049504793166172
204128	Prevotella timonensis	MYADML	-0.230501890325847	0.0790248939247377
204129	Prevotella timonensis	MYB	0.171322084318112	0.194490102991059
204130	Prevotella timonensis	MYBBP1A	0.0402975332737495	0.761865800967621
204131	Prevotella timonensis	MYBL1	0.106769273873877	0.420896056495473
204132	Prevotella timonensis	MYBL2	-0.117131496715698	0.376965886825653
204133	Prevotella timonensis	MYBPC1	0.0256369068827282	0.847163296917313
204134	Prevotella timonensis	MYBPC3	0.216071535553533	0.100249284564816
204135	Prevotella timonensis	MYC	0.180379434653926	0.17158780802357
204136	Prevotella timonensis	MYCBP	-0.0785993791853704	0.554029824543094
204137	Prevotella timonensis	MYCBP2	-0.011513580935357	0.931030718050284
204138	Prevotella timonensis	MYCL1	-0.0902664745331988	0.496564654161798
204139	Prevotella timonensis	MYCN	-0.0290142239570996	0.827320054863913
204140	Prevotella timonensis	MYCT1	-0.074684761667349	0.573995816413625
204141	Prevotella timonensis	MYD88	-0.0960232650008773	0.469396174437992
204142	Prevotella timonensis	MYEF2	0.129949950157063	0.326604909336138
204143	Prevotella timonensis	MYEOV	0.114828780528627	0.386482230850797
204144	Prevotella timonensis	MYF5	0.12158341467737	0.358971051506641
204145	Prevotella timonensis	MYH10	-0.123962888070677	0.349572503797757
204146	Prevotella timonensis	MYH11	0.0298585532256925	0.822375459457846
204147	Prevotella timonensis	MYH13	0.0566468182019564	0.670002028577178
204148	Prevotella timonensis	MYH14	0.0148141408034927	0.9113300981739
204149	Prevotella timonensis	MYH15	0.107690360348706	0.416876735141929
204150	Prevotella timonensis	MYH16	0.057030604233135	0.667896236300907
204151	Prevotella timonensis	MYH3	-0.23564462314364	0.0723851768394738
204152	Prevotella timonensis	MYH9	-0.215150449078704	0.101741195253334
204153	Prevotella timonensis	MYL1	-0.160959861476291	0.223276186582559
204154	Prevotella timonensis	MYL12A	-0.0188822727339855	0.887121986518375
204155	Prevotella timonensis	MYL2	-0.0304726108755782	0.818783686651655
204156	Prevotella timonensis	MYL4	0.178921047735448	0.175136235260231
204157	Prevotella timonensis	MYL5	0.102624384737149	0.439254776505848
204158	Prevotella timonensis	MYL6	-0.172550199617883	0.191262896437968
204159	Prevotella timonensis	MYL6B	-0.168865853718569	0.20106079629866
204160	Prevotella timonensis	MYL9	-0.0394532040051566	0.766712865510725
204161	Prevotella timonensis	MYLIP	-0.0531927439213493	0.689066179275483
204162	Prevotella timonensis	MYLK	0.084049140828106	0.526797708525158
204163	Prevotella timonensis	MYLK4	0.0980189523630059	0.460168137559603
204164	Prevotella timonensis	MYNN	-0.210007716260911	0.110389408051674
204165	Prevotella timonensis	MYO10	-0.0870426718712989	0.512127749745468
204166	Prevotella timonensis	MYO18A	-0.0799810088976132	0.547062906903095
204167	Prevotella timonensis	MYO19	0.123579102039498	0.351078024132744
204168	Prevotella timonensis	MYO1B	-0.251840393659375	0.0543329915936271
204169	Prevotella timonensis	MYO1C	-0.139237572111584	0.292912138776823
204170	Prevotella timonensis	MYO1D	-0.159885260588991	0.226422745377244
204171	Prevotella timonensis	MYO1E	-0.115826624209691	0.382341087734628
204172	Prevotella timonensis	MYO1F	0.0129719678538355	0.922320014881176
204173	Prevotella timonensis	MYO1G	0.0799042516913775	0.547448847765873
204174	Prevotella timonensis	MYO1H	0.0306261252880496	0.817886318499049
204175	Prevotella timonensis	MYO3B	0.130256978982005	0.32545341545282
204176	Prevotella timonensis	MYO5A	-0.274253497880204	0.0355536184419195
204177	Prevotella timonensis	MYO5B	0.123118558802084	0.352889919619251
204178	Prevotella timonensis	MYO5C	0.124960731751741	0.345676855406738
204179	Prevotella timonensis	MYO6	-0.107843874761177	0.41620899724204
204180	Prevotella timonensis	MYO9A	-0.0700025720869705	0.59830309584055
204181	Prevotella timonensis	MYO9B	-0.0625571230821063	0.637861557661533
204182	Prevotella timonensis	MYOCD	-0.0308563969067567	0.81654070205451
204183	Prevotella timonensis	MYOF	-0.0086735643046356	0.948015847364857
204184	Prevotella timonensis	MYOM1	-0.107920631967413	0.415875358853375
204185	Prevotella timonensis	MYOM2	0.031316940144171	0.813851051664553
204186	Prevotella timonensis	MYOM3	-0.0805950665474989	0.543980107634082
204187	Prevotella timonensis	MYOT	0.163953392519484	0.214671752291658
204188	Prevotella timonensis	MYOZ1	0.192814102064112	0.143436326201313
204189	Prevotella timonensis	MYOZ3	0.0567235754081921	0.669580667463892
204190	Prevotella timonensis	MYPOP	-0.0812858814036203	0.540522042426156
204191	Prevotella timonensis	MYRIP	0.172857228442826	0.19046212270939
204192	Prevotella timonensis	MYSM1	0.126265604257748	0.340623359884933
204193	Prevotella timonensis	MYST1	0.063708481175642	0.631674490494153
204194	Prevotella timonensis	MYST2	0.130026707363298	0.326316794613696
204195	Prevotella timonensis	MYST3	-0.093950820432513	0.479083577095758
204196	Prevotella timonensis	MYST4	-0.152823597615305	0.247866406444797
204197	Prevotella timonensis	MYT1L	0.0587192627703207	0.658661135545768
204198	Prevotella timonensis	MZF1	-0.0128184534413641	0.923236521862697
204199	Prevotella timonensis	N-PAC	-0.242936557736033	0.0637411033145093
204200	Prevotella timonensis	N4BP1	0.0802112805163204	0.545905871427346
204201	Prevotella timonensis	N4BP2	0.270645909187125	0.0381483089116554
204202	Prevotella timonensis	N4BP2L1	0.00307028824942853	0.981587430021434
204203	Prevotella timonensis	N4BP2L2	-0.0511970565592208	0.700170214235489
204204	Prevotella timonensis	N4BP3	0.0743777328424062	0.575575696494482
204205	Prevotella timonensis	N6AMT1	-0.0523484146527564	0.693756248777385
204206	Prevotella timonensis	N6AMT2	-0.103545471211977	0.435136833569447
204207	Prevotella timonensis	NAAA	-0.023027161870714	0.862562254161618
204208	Prevotella timonensis	NAALAD2	0.0483570399284994	0.716079764186168
204209	Prevotella timonensis	NAALADL1	-0.116901225096991	0.377911140629983
204210	Prevotella timonensis	NAALADL2	-0.0214920177459997	0.871644651802712
204211	Prevotella timonensis	NAB1	0.0517343570028707	0.69717440704713
204212	Prevotella timonensis	NAB2	0.19857089253179	0.131637577514918
204213	Prevotella timonensis	NACA	-0.0409115909236352	0.758346354291735
204214	Prevotella timonensis	NACA2	-0.0414488913672852	0.755270829167522
204215	Prevotella timonensis	NACAP1	0.322149994571289	0.0128368941366264
204216	Prevotella timonensis	NACC1	-0.133250510025198	0.314361294446999
204217	Prevotella timonensis	NACC2	-0.234109479018925	0.0743188729027402
204218	Prevotella timonensis	NADK	0.312171557760646	0.0160832956989145
204219	Prevotella timonensis	NADSYN1	-0.190050842639626	0.149372546311553
204220	Prevotella timonensis	NAE1	0.126188847051513	0.34091934272309
204221	Prevotella timonensis	NAF1	0.197803320469433	0.133167004645137
204222	Prevotella timonensis	NAG18	0.267498863731461	0.0405379360175012
204223	Prevotella timonensis	NAGA	-0.21898830939049	0.0956367136324332
204224	Prevotella timonensis	NAGK	-0.171782627555526	0.193275373782624
204225	Prevotella timonensis	NAGLU	-0.171552355936819	0.19388205856953
204226	Prevotella timonensis	NAGPA	-0.0355385864871352	0.789299153868751
204227	Prevotella timonensis	NAGS	0.150290609809527	0.255884666710871
204228	Prevotella timonensis	NAIF1	0.217146136440833	0.0985302409836707
204229	Prevotella timonensis	NAIP	0.102624384737149	0.439254776505848
204230	Prevotella timonensis	NAMPT	-0.221444539990033	0.0918821991807019
204231	Prevotella timonensis	NANOS1	0.0739939468112276	0.577553353639653
204232	Prevotella timonensis	NANP	0.0881172727585988	0.506912686252779
204233	Prevotella timonensis	NANS	-0.0652436253003563	0.62346403535388
204234	Prevotella timonensis	NAP1L1	0.055418702902185	0.676757478755784
204235	Prevotella timonensis	NAP1L2	-0.047128924628728	0.722997381389673
204236	Prevotella timonensis	NAP1L3	-0.100014639725134	0.45103980255263
204237	Prevotella timonensis	NAP1L4	-0.0501992128781565	0.705745890709113
204238	Prevotella timonensis	NAP1L5	-0.171245327111876	0.194693086797099
204239	Prevotella timonensis	NAP1L6	0.095025421319813	0.474047266628145
204240	Prevotella timonensis	NAPA	0.284999506753203	0.0286784752280733
204241	Prevotella timonensis	NAPB	0.0862750998089417	0.515869400864123
204242	Prevotella timonensis	NAPEPLD	-0.168328553274919	0.202518902137719
204243	Prevotella timonensis	NAPG	0.0248693348203711	0.851686776093026
204244	Prevotella timonensis	NAPRT1	-0.212080160829276	0.106838724082404
204245	Prevotella timonensis	NAPSA	-0.0944113636699273	0.476921683864388
204246	Prevotella timonensis	NAPSB	0.0406045620986923	0.760105473336753
204247	Prevotella timonensis	NARF	-0.180993492303812	0.170109510385328
204248	Prevotella timonensis	NARFL	0.0366131873744352	0.783080946413614
204249	Prevotella timonensis	NARG1	-0.104236286068099	0.432062663221287
204250	Prevotella timonensis	NARG1L	0.0565700609957207	0.670423490792462
204251	Prevotella timonensis	NARG2	0.0508900277342779	0.701884148592442
204252	Prevotella timonensis	NARS	0.0544976164273564	0.681840769705006
204253	Prevotella timonensis	NARS2	0.0338499279499496	0.799096929773309
204254	Prevotella timonensis	NASP	-0.123655859245734	0.350776600523645
204255	Prevotella timonensis	NAT1	-0.220293181896497	0.0936275149174092
204256	Prevotella timonensis	NAT10	-0.0485105543409708	0.715216641567156
204257	Prevotella timonensis	NAT12	-0.00729193459239276	0.956287674837213
204258	Prevotella timonensis	NAT13	-0.0323147838252353	0.808030839096881
204259	Prevotella timonensis	NAT14	0.169710182987162	0.198784575812981
204260	Prevotella timonensis	NAT15	-0.267959406968875	0.0401807083180297
204261	Prevotella timonensis	NAT5	-0.12588181822657	0.342104876657399
204262	Prevotella timonensis	NAT6	0.155817128658498	0.238613129419976
204263	Prevotella timonensis	NAT8B	0.142231103154777	0.282555080549273
204264	Prevotella timonensis	NAT9	-0.23725652447459	0.0703981681048002
204265	Prevotella timonensis	NAV1	-0.0568770898206635	0.66873824899753
204266	Prevotella timonensis	NAV2	0.0990167960440701	0.455591446094884
204267	Prevotella timonensis	NAV3	0.0319309977940567	0.810268177118148
204268	Prevotella timonensis	NBAS	0.0254833924702568	0.848067605575508
204269	Prevotella timonensis	NBEA	-0.0449029656478923	0.735591553569898
204270	Prevotella timonensis	NBEAL1	0.0790599224227847	0.551702828045867
204271	Prevotella timonensis	NBEAL2	-0.154051712915077	0.24404105054769
204272	Prevotella timonensis	NBL1	-0.117668797159348	0.374765820766316
204273	Prevotella timonensis	NBLA00301	-0.167944767243741	0.203564987462061
204274	Prevotella timonensis	NBN	-0.0564165465832493	0.671266718074273
204275	Prevotella timonensis	NBPF1	-0.0921086474828559	0.487782982420715
204276	Prevotella timonensis	NBPF10	-0.126112089845277	0.341215485833407
204277	Prevotella timonensis	NBPF11	-0.0237947339330711	0.858027602847015
204278	Prevotella timonensis	NBPF12	0.19266058765164	0.143761423340954
204279	Prevotella timonensis	NBPF14	-0.228889988994897	0.0812024258822922
204280	Prevotella timonensis	NBPF15	0.206783913599012	0.11609212778835
204281	Prevotella timonensis	NBPF16	0.0350012860434852	0.792413189889571
204282	Prevotella timonensis	NBPF20	-0.00138162971224284	0.991713772523268
204283	Prevotella timonensis	NBPF3	0.133634296056377	0.312956941023179
204284	Prevotella timonensis	NBPF4	0.188438941308676	0.152918564965072
204285	Prevotella timonensis	NBPF7	-0.145071119785498	0.272955268444466
204286	Prevotella timonensis	NBPF8	-0.0546511308398279	0.680992570283946
204287	Prevotella timonensis	NBPF9	-0.0128184534413641	0.923236521862697
204288	Prevotella timonensis	NBR1	0.0143535975660784	0.914076110919931
204289	Prevotella timonensis	NBR2	-0.116594196272048	0.379173687714804
204290	Prevotella timonensis	NCALD	0.30672179611791	0.0181360623181867
204291	Prevotella timonensis	NCAM1	0.0463613525663708	0.727332149932656
204292	Prevotella timonensis	NCAM2	0.0826675111158632	0.533638173777656
204293	Prevotella timonensis	NCAN	-0.0581819623266707	0.661594166207488
204294	Prevotella timonensis	NCAPD2	-0.120585570996306	0.362957953639279
204295	Prevotella timonensis	NCAPD3	0.00813626386098561	0.95123206906958
204296	Prevotella timonensis	NCAPG	-0.0145838691847855	0.912702977720211
204297	Prevotella timonensis	NCAPG2	-0.204711469030647	0.119875439621295
204298	Prevotella timonensis	NCAPH	0.187594612040083	0.154800697250067
204299	Prevotella timonensis	NCAPH2	-0.181070249510048	0.169925378515988
204300	Prevotella timonensis	NCBP1	-0.225512671920526	0.0859184630512766
204301	Prevotella timonensis	NCBP2	-0.0999378825188987	0.451389036991056
204302	Prevotella timonensis	NCCRP1	0.0337731707437138	0.799543028034679
204303	Prevotella timonensis	NCDN	0.00928762195452131	0.944341177762651
204304	Prevotella timonensis	NCF1	0.0292444955758068	0.825970859328989
204305	Prevotella timonensis	NCF1B	0.0197266020025783	0.882109740550588
204306	Prevotella timonensis	NCF1C	-0.267498863731461	0.0405379360175012
204307	Prevotella timonensis	NCF2	-0.131561851488013	0.32058828468317
204308	Prevotella timonensis	NCF4	-0.299660133144225	0.0211246686218455
204309	Prevotella timonensis	NCK1	0.0836653547969275	0.528693457609495
204310	Prevotella timonensis	NCK2	0.032928841475121	0.804454281916405
204311	Prevotella timonensis	NCKAP1	-0.172703714030355	0.19086220867946
204312	Prevotella timonensis	NCKAP1L	-0.339343608768088	0.00855615727454586
204313	Prevotella timonensis	NCKAP5	-0.0086735643046356	0.948015847364857
204314	Prevotella timonensis	NCKIPSD	-0.0211849889210569	0.873463148579237
204315	Prevotella timonensis	NCL	-0.0764501774107704	0.564950541628661
204316	Prevotella timonensis	NCLN	-0.0914945898329702	0.490701110183783
204317	Prevotella timonensis	NCOA1	-0.186136225121605	0.15809190285872
204318	Prevotella timonensis	NCOA2	0.183756751728298	0.163572052764282
204319	Prevotella timonensis	NCOA3	0.0548046452522993	0.680144763333823
204320	Prevotella timonensis	NCOA4	-0.276556214067275	0.0339753597924443
204321	Prevotella timonensis	NCOA5	-0.344639855998353	0.0075171608379485
204322	Prevotella timonensis	NCOA6	-0.248463076585004	0.0577592382377903
204323	Prevotella timonensis	NCOA6IP	0.124883974545505	0.34597556090087
204324	Prevotella timonensis	NCOA7	0.0903432317394345	0.496197120539251
204325	Prevotella timonensis	NCOR1	-0.0888080876147203	0.503574549695584
204326	Prevotella timonensis	NCOR2	-0.135399711799798	0.306548796297511
204327	Prevotella timonensis	NCR1	-0.0399905044488066	0.763627328836771
204328	Prevotella timonensis	NCR3	-0.0549581596647707	0.679297349781341
204329	Prevotella timonensis	NCRNA00028	0.143152189629605	0.279417526257041
204330	Prevotella timonensis	NCRNA00081	-0.00023027161870714	0.998618938592684
204331	Prevotella timonensis	NCRNA00085	0.089959445708256	0.498036200321567
204332	Prevotella timonensis	NCRNA00087	-0.0667787694250705	0.615298876729506
204333	Prevotella timonensis	NCRNA00092	0.140081901380177	0.289966125933638
204334	Prevotella timonensis	NCRNA00094	-0.042293220635878	0.750445497767577
204335	Prevotella timonensis	NCRNA00099	0.0935670344013345	0.4808891251698
204336	Prevotella timonensis	NCRNA00113	-0.0253298780577854	0.848972108955518
204337	Prevotella timonensis	NCRNA00115	0.107920631967413	0.415875358853375
204338	Prevotella timonensis	NCRNA00120	-0.139544600936527	0.29183860670767
204339	Prevotella timonensis	NCRNA00152	0.189897328227155	0.14970760696315
204340	Prevotella timonensis	NCRNA00153	0.0289374667508639	0.82776989718113
204341	Prevotella timonensis	NCRNA00161	-0.0075222062110999	0.954908695129136
204342	Prevotella timonensis	NCRNA00173	0.117668797159348	0.374765820766316
204343	Prevotella timonensis	NCRNA00200	-0.0163492849282069	0.902184342158204
204344	Prevotella timonensis	NCRNA00219	-0.00621733370509278	0.962724532676097
204345	Prevotella timonensis	NCSTN	-0.0868891574588274	0.512874976013433
204346	Prevotella timonensis	NDC80	0.10653900225517	0.421904335199081
204347	Prevotella timonensis	NDE1	0.0635549667631706	0.632497995412919
204348	Prevotella timonensis	NDEL1	-0.182221607603583	0.167180828860464
204349	Prevotella timonensis	NDFIP1	0.0463613525663708	0.727332149932656
204350	Prevotella timonensis	NDFIP2	0.180379434653926	0.17158780802357
204351	Prevotella timonensis	NDN	-0.178306990085562	0.176646147353345
204352	Prevotella timonensis	NDNL2	0.212463946860454	0.106190967675789
204353	Prevotella timonensis	NDP	0.0472824390411994	0.722131459924042
204354	Prevotella timonensis	NDRG1	-0.0234877051081283	0.859840924700886
204355	Prevotella timonensis	NDRG2	-0.205479041093004	0.118463404272539
204356	Prevotella timonensis	NDRG3	-0.0898059312957845	0.498772819450275
204357	Prevotella timonensis	NDRG4	-0.0098249223981713	0.94112678472751
204358	Prevotella timonensis	NDST1	0.0918016186579131	0.489240905758963
204359	Prevotella timonensis	NDST2	-0.0046054323741428	0.972384127784348
204360	Prevotella timonensis	NDUFA1	0.19104868632069	0.147208217346918
204361	Prevotella timonensis	NDUFA10	-0.0769107206481847	0.562601927531367
204362	Prevotella timonensis	NDUFA11	0.104696829305513	0.430020038767827
204363	Prevotella timonensis	NDUFA12	-0.0366131873744352	0.783080946413614
204364	Prevotella timonensis	NDUFA13	0.107536845936234	0.417545087596415
204365	Prevotella timonensis	NDUFA2	0.0564165465832493	0.671266718074273
204366	Prevotella timonensis	NDUFA3	0.0188822727339855	0.887121986518374
204367	Prevotella timonensis	NDUFA4	0.012588181822657	0.924611467995294
204368	Prevotella timonensis	NDUFA4L2	0.172243170792941	0.192066078663705
204369	Prevotella timonensis	NDUFA5	0.0103622228418213	0.937913324917349
204370	Prevotella timonensis	NDUFA6	0.199415221800383	0.129970554499088
204371	Prevotella timonensis	NDUFA7	0.270031851537239	0.0386051920197792
204372	Prevotella timonensis	NDUFA8	-0.0325450554439424	0.80668916823387
204373	Prevotella timonensis	NDUFA9	0.0358456153120781	0.787521171189037
204374	Prevotella timonensis	NDUFAB1	-0.085123741715406	0.521507645628641
204375	Prevotella timonensis	NDUFAF1	-0.0189590299402212	0.886666143138185
204376	Prevotella timonensis	NDUFAF2	0.0175006430217426	0.895333242862532
204377	Prevotella timonensis	NDUFAF3	-0.14468733375432	0.274239691536864
204378	Prevotella timonensis	NDUFB1	0.121967200708548	0.357444790831179
204379	Prevotella timonensis	NDUFB10	0.169479911368455	0.19940353660987
204380	Prevotella timonensis	NDUFB11	0.0144303547723141	0.913618371914106
204381	Prevotella timonensis	NDUFB2	-0.0571073614393707	0.667475382399454
204382	Prevotella timonensis	NDUFB3	0.163646363694541	0.215543391311415
204383	Prevotella timonensis	NDUFB4	0.172550199617883	0.191262896437969
204384	Prevotella timonensis	NDUFB5	-0.0499689412594493	0.707034784922022
204385	Prevotella timonensis	NDUFB6	0.128645077651055	0.331527457815888
204386	Prevotella timonensis	NDUFB7	-0.0544208592211207	0.682265016302155
204387	Prevotella timonensis	NDUFB8	0.0376110310554995	0.777318940396766
204388	Prevotella timonensis	NDUFB9	-0.00046054323741428	0.997237881213054
204389	Prevotella timonensis	NDUFC1	0.0276325942448568	0.835425518221537
204390	Prevotella timonensis	NDUFC2	0.24639063201664	0.0599468566500879
204391	Prevotella timonensis	NDUFS1	0.00736869179862847	0.955828000584908
204392	Prevotella timonensis	NDUFS2	-0.29543848680126	0.0231033574554222
204393	Prevotella timonensis	NDUFS3	-0.102854656355856	0.438223253685646
204394	Prevotella timonensis	NDUFS4	0.0706933869430919	0.594688307197939
204395	Prevotella timonensis	NDUFS5	0.0749150332860562	0.572812220114286
204396	Prevotella timonensis	NDUFS7	0.207244456836426	0.115263932420226
204397	Prevotella timonensis	NDUFS8	-0.0266347505637925	0.841290115110818
204398	Prevotella timonensis	NDUFV1	-0.132559695169077	0.316899278716034
204399	Prevotella timonensis	NDUFV2	-0.132713209581548	0.316334154761617
204400	Prevotella timonensis	NDUFV3	0.050045698465685	0.706605062469362
204401	Prevotella timonensis	NEBL	0.0289374667508639	0.82776989718113
204402	Prevotella timonensis	NECAB1	0.155817128658498	0.238613129419976
204403	Prevotella timonensis	NECAB3	0.305263409199432	0.0187218475990296
204404	Prevotella timonensis	NECAP1	-0.0479732538973208	0.718239114292052
204405	Prevotella timonensis	NECAP2	-0.294977943563846	0.0233283954162271
204406	Prevotella timonensis	NEDD1	0.0075222062110999	0.954908695129136
204407	Prevotella timonensis	NEDD4	-0.323071081046117	0.0125679175608494
204408	Prevotella timonensis	NEDD4L	-0.240787355961433	0.0661978225877041
204409	Prevotella timonensis	NEDD8	-0.00429840354919994	0.974224540113247
204410	Prevotella timonensis	NEDD9	-0.151825753934241	0.251004433205303
204411	Prevotella timonensis	NEFH	0.0414488913672852	0.755270829167522
204412	Prevotella timonensis	NEFL	0.124116402483148	0.348971414303334
204413	Prevotella timonensis	NEFM	0.0587960199765564	0.658242546821888
204414	Prevotella timonensis	NEIL1	-0.112833093166499	0.394844039828266
204415	Prevotella timonensis	NEIL2	-0.124960731751741	0.345676855406738
204416	Prevotella timonensis	NEK1	-0.113293636403913	0.392905001466237
204417	Prevotella timonensis	NEK11	-0.0376110310554995	0.777318940396766
204418	Prevotella timonensis	NEK2	0.104620072099277	0.430360096608305
204419	Prevotella timonensis	NEK3	0.0463613525663708	0.727332149932656
204420	Prevotella timonensis	NEK4	-0.0686209423747277	0.605561626123237
204421	Prevotella timonensis	NEK6	-0.335889534487481	0.00929919806871049
204422	Prevotella timonensis	NEK7	-0.0686209423747277	0.605561626123237
204423	Prevotella timonensis	NEK8	0.219295338215433	0.0951609646206764
204424	Prevotella timonensis	NEK9	-0.0607917073386849	0.647396154125004
204425	Prevotella timonensis	NELF	0.0651668680941206	0.623873489172552
204426	Prevotella timonensis	NELL1	-0.180916735097576	0.17029378777057
204427	Prevotella timonensis	NELL2	-0.185829196296662	0.158791312587968
204428	Prevotella timonensis	NENF	-0.0539603159837064	0.684812544975151
204429	Prevotella timonensis	NEO1	-0.243934401417097	0.0626256754777597
204430	Prevotella timonensis	NES	-0.0919551330703845	0.488511658692216
204431	Prevotella timonensis	NET1	-0.0279396230697996	0.833622801846574
204432	Prevotella timonensis	NETO2	-0.154281984533784	0.243328314167232
204433	Prevotella timonensis	NEU1	-0.079520465660199	0.549380516125598
204434	Prevotella timonensis	NEU3	-0.166946923562676	0.206302712556134
204435	Prevotella timonensis	NEU4	-0.289221153096168	0.0263012243081408
204436	Prevotella timonensis	NEURL	0.170093969018341	0.19775601465587
204437	Prevotella timonensis	NEURL1B	-0.24262952891109	0.0640875070270113
204438	Prevotella timonensis	NEURL4	-0.154896042183669	0.241434649750039
204439	Prevotella timonensis	NEUROD4	-0.0756826053484133	0.568875065098636
204440	Prevotella timonensis	NEUROG2	0.113063364785206	0.393873817512177
204441	Prevotella timonensis	NEXN	-0.0964070510320559	0.46761385550086
204442	Prevotella timonensis	NF1	0.128414806032348	0.33240096402465
204443	Prevotella timonensis	NF2	0.000997843681064272	0.994015452281493
204444	Prevotella timonensis	NFAM1	0.0703096009119134	0.596695324522254
204445	Prevotella timonensis	NFASC	-0.0382250887053852	0.773778985812227
204446	Prevotella timonensis	NFAT5	0.079520465660199	0.549380516125599
204447	Prevotella timonensis	NFATC1	-0.190895171908219	0.147539663250795
204448	Prevotella timonensis	NFATC2	-0.268112921381346	0.0400622114742791
204449	Prevotella timonensis	NFATC2IP	-0.0427537638732923	0.747817485551799
204450	Prevotella timonensis	NFATC3	0.0797507372789061	0.548221122550131
204451	Prevotella timonensis	NFE2	0.084586441271756	0.52414934742201
204452	Prevotella timonensis	NFE2L1	-0.0672393126624848	0.612858284429657
204453	Prevotella timonensis	NFE2L2	0.211696374798097	0.10748952395326
204454	Prevotella timonensis	NFE2L3	0.00122811529977141	0.992634437415655
204455	Prevotella timonensis	NFIA	0.0123579102039498	0.925986633385743
204456	Prevotella timonensis	NFIB	0.053269501127585	0.68864038236144
204457	Prevotella timonensis	NFIC	0.131945637519191	0.319166216024721
204458	Prevotella timonensis	NFIL3	-0.160576075445112	0.22439644275491
204459	Prevotella timonensis	NFIX	-0.0201103880337569	0.87983295312295
204460	Prevotella timonensis	NFKB1	-0.0918016186579131	0.489240905758962
204461	Prevotella timonensis	NFKB2	-0.233572178575275	0.075005292250643
204462	Prevotella timonensis	NFKBIA	-0.335889534487481	0.00929919806871049
204463	Prevotella timonensis	NFKBIB	0.0738404323987562	0.578345287464032
204464	Prevotella timonensis	NFKBID	0.0713074445929776	0.591483340428579
204465	Prevotella timonensis	NFKBIE	-0.258748542220589	0.0478384019451678
204466	Prevotella timonensis	NFKBIL1	-0.274330255086439	0.0355000459692886
204467	Prevotella timonensis	NFKBIL2	-0.172626956824119	0.191062477314125
204468	Prevotella timonensis	NFKBIZ	-0.0802880377225561	0.545520455582087
204469	Prevotella timonensis	NFS1	-0.0967908370632344	0.465835193818299
204470	Prevotella timonensis	NFU1	-0.0591030488014992	0.656569235514774
204471	Prevotella timonensis	NFX1	0.132636452375313	0.31661663621271
204472	Prevotella timonensis	NFXL1	0.11298660757897	0.394197068743043
204473	Prevotella timonensis	NFYA	0.00161190133094998	0.99033279569502
204474	Prevotella timonensis	NFYB	0.0461310809476637	0.728634245756236
204475	Prevotella timonensis	NFYC	0.0439818791730637	0.74082345977243
204476	Prevotella timonensis	NGB	-0.0881172727585988	0.506912686252779
204477	Prevotella timonensis	NGDN	-0.0830512971470418	0.531733671149939
204478	Prevotella timonensis	NGEF	0.0945648780823988	0.476202209957041
204479	Prevotella timonensis	NGFR	0.0968675942694701	0.46547990099458
204480	Prevotella timonensis	NGFRAP1	-0.0973281375068844	0.463351225504727
204481	Prevotella timonensis	NGLY1	-0.0657809257440063	0.620601035231987
204482	Prevotella timonensis	NGRN	-0.0182682150840998	0.890770030034964
204483	Prevotella timonensis	NHEDC1	0.0630176663195206	0.635383752142209
204484	Prevotella timonensis	NHEDC2	0.100935726199963	0.446860619676947
204485	Prevotella timonensis	NHEJ1	0.120125027758891	0.364807125995419
204486	Prevotella timonensis	NHLH2	0.126572633082691	0.339441031528781
204487	Prevotella timonensis	NHLRC2	-0.209930959054676	0.110522636060505
204488	Prevotella timonensis	NHLRC3	-0.0680836419310777	0.608394716519697
204489	Prevotella timonensis	NHLRC4	0.103391956799506	0.435821647310558
204490	Prevotella timonensis	NHP2	0.00967140798569987	0.942045089731112
204491	Prevotella timonensis	NHP2L1	-0.0242552771704854	0.855308989565886
204492	Prevotella timonensis	NHS	0.0723820454802776	0.585893322578724
204493	Prevotella timonensis	NHSL2	0.151825753934241	0.251004433205303
204494	Prevotella timonensis	NICN1	-0.0520413858278136	0.69546457490273
204495	Prevotella timonensis	NID1	-0.0459775665351922	0.729502733509015
204496	Prevotella timonensis	NID2	0.0238714911393068	0.857574385914739
204497	Prevotella timonensis	NIF3L1	-0.0175006430217426	0.895333242862531
204498	Prevotella timonensis	NIN	-0.0462845953601351	0.727766096933114
204499	Prevotella timonensis	NINJ1	-0.266117234019218	0.041625374105191
204500	Prevotella timonensis	NINJ2	-0.121890443502313	0.357749724366279
204501	Prevotella timonensis	NINL	-0.179074562147919	0.174760226367294
204502	Prevotella timonensis	NIP30	-0.245699817160518	0.0606907504944809
204503	Prevotella timonensis	NIP7	-0.182068093191112	0.167544883743845
204504	Prevotella timonensis	NIPA1	0.0462845953601351	0.727766096933114
204505	Prevotella timonensis	NIPA2	-0.217453165265776	0.0980433179884336
204506	Prevotella timonensis	NIPAL1	0.10815090358612	0.414875366425542
204507	Prevotella timonensis	NIPAL2	0.113984451260034	0.390006999840671
204508	Prevotella timonensis	NIPAL4	0.0446726940291851	0.736898421913647
204509	Prevotella timonensis	NIPBL	0.0434445787294137	0.743880818996335
204510	Prevotella timonensis	NIPSNAP1	0.0454402660915423	0.73254509525161
204511	Prevotella timonensis	NIPSNAP3A	0.0742242184299347	0.576366385625354
204512	Prevotella timonensis	NISCH	0.0640155100005849	0.630028815464203
204513	Prevotella timonensis	NIT2	0.183219451284648	0.164828564696697
204514	Prevotella timonensis	NKAP	-0.0336196563312424	0.800435415464846
204515	Prevotella timonensis	NKD2	0.0250228492328425	0.850781695348336
204516	Prevotella timonensis	NKG7	-0.179458348179098	0.173822770962947
204517	Prevotella timonensis	NKIRAS1	-0.0221060753958854	0.868009647942921
204518	Prevotella timonensis	NKIRAS2	0.280010288347882	0.0317175850034171
204519	Prevotella timonensis	NKPD1	0.0707701441493276	0.594287264271451
204520	Prevotella timonensis	NKRF	0.0277861086573282	0.834524054220239
204521	Prevotella timonensis	NKTR	-0.0391461751802138	0.768477650850393
204522	Prevotella timonensis	NKX3-1	-0.0581052051204349	0.662013584906263
204523	Prevotella timonensis	NKX6-2	0.0602544068950349	0.65030929428302
204524	Prevotella timonensis	NLE1	-0.201334151956276	0.126241239514612
204525	Prevotella timonensis	NLF2	-0.172703714030355	0.19086220867946
204526	Prevotella timonensis	NLGN1	-0.181761064366169	0.168274731787768
204527	Prevotella timonensis	NLGN2	-0.0843561696530489	0.525283545423808
204528	Prevotella timonensis	NLGN4X	-0.220523453515204	0.0932763969298034
204529	Prevotella timonensis	NLK	-0.13394132488132	0.31183635814896
204530	Prevotella timonensis	NLN	0.105617915780341	0.425951208658117
204531	Prevotella timonensis	NLRC3	0.00805950665474989	0.951691593638905
204532	Prevotella timonensis	NLRC4	-0.127954262794934	0.334152313113567
204533	Prevotella timonensis	NLRC5	-0.275174584355032	0.034915160467518
204534	Prevotella timonensis	NLRP1	-0.331667888144517	0.0102829377944276
204535	Prevotella timonensis	NLRP10	0.0402975332737495	0.761865800967621
204536	Prevotella timonensis	NLRP12	-0.0298585532256925	0.822375459457845
204537	Prevotella timonensis	NLRP2	-0.191662743970576	0.145887973615701
204538	Prevotella timonensis	NLRP3	0.121660171883606	0.358665480812164
204539	Prevotella timonensis	NLRP7	-0.256676097652225	0.0497163842838106
204540	Prevotella timonensis	NLRP8	0.254526895877625	0.0517270481278683
204541	Prevotella timonensis	NLRP9	0.0848934700966989	0.522638986439981
204542	Prevotella timonensis	NLRX1	-0.158043087639334	0.231888226928741
204543	Prevotella timonensis	NMB	0.00913410754204988	0.945259740073968
204544	Prevotella timonensis	NMD3	-0.0911108038017917	0.492529567080514
204545	Prevotella timonensis	NME1	-0.00974816519193559	0.941585927780591
204546	Prevotella timonensis	NME1-NME2	0.0643992960317634	0.627974233081725
204547	Prevotella timonensis	NME2	0.303267721837303	0.0195494972616876
204548	Prevotella timonensis	NME3	-0.201180637543804	0.126536566001282
204549	Prevotella timonensis	NME4	-0.096637322650763	0.466546219152988
204550	Prevotella timonensis	NME5	-0.0188822727339855	0.887121986518375
204551	Prevotella timonensis	NME6	0.105234129749163	0.427643890627404
204552	Prevotella timonensis	NME7	0.303881779487189	0.019291585546212
204553	Prevotella timonensis	NMI	0.0335428991250067	0.800881704361586
204554	Prevotella timonensis	NMNAT1	-0.0529624723026422	0.690344144943887
204555	Prevotella timonensis	NMNAT2	0.132789966787784	0.316051834367443
204556	Prevotella timonensis	NMNAT3	0.0267882649762639	0.840387302906541
204557	Prevotella timonensis	NMRAL1	0.113447150816384	0.392259905805247
204558	Prevotella timonensis	NMT1	0.0680836419310777	0.608394716519698
204559	Prevotella timonensis	NMT2	-0.104466557686806	0.431040667910134
204560	Prevotella timonensis	NMU	0.10707630269882	0.41955382895612
204561	Prevotella timonensis	NNAT	-0.0448262084416566	0.736027093797687
204562	Prevotella timonensis	NNMT	-0.306875310530382	0.0180753194972328
204563	Prevotella timonensis	NNT	-0.0972513803006487	0.463705637625599
204564	Prevotella timonensis	NOB1	0.000383786031178566	0.997698232976787
204565	Prevotella timonensis	NOC2L	-0.186289739534076	0.157743050799842
204566	Prevotella timonensis	NOC3L	-0.0325450554439424	0.80668916823387
204567	Prevotella timonensis	NOC4L	0.123425587627027	0.35168135054123
204568	Prevotella timonensis	NOD1	-0.0984027383941844	0.458404915037224
204569	Prevotella timonensis	NOD2	-0.103084927974563	0.437193088049835
204570	Prevotella timonensis	NOL10	0.182758908047233	0.165911192922312
204571	Prevotella timonensis	NOL11	-0.0910340465955559	0.492895684646919
204572	Prevotella timonensis	NOL12	0.00744544900486419	0.955368340632707
204573	Prevotella timonensis	NOL3	-0.0280931374822711	0.83272176222148
204574	Prevotella timonensis	NOL6	-0.0467451385975494	0.725163694033425
204575	Prevotella timonensis	NOL7	-0.0075222062110999	0.954908695129136
204576	Prevotella timonensis	NOL8	0.0234877051081283	0.859840924700886
204577	Prevotella timonensis	NOLA1	0.0480500111035565	0.717807068355899
204578	Prevotella timonensis	NOLC1	-0.0632479379382277	0.634146335853974
204579	Prevotella timonensis	NOM1	0.0848934700966989	0.522638986439981
204580	Prevotella timonensis	NOMO1	-0.152670083202834	0.248347432091657
204581	Prevotella timonensis	NOMO2	-0.165565293850434	0.210136224703433
204582	Prevotella timonensis	NOMO3	-0.264198303863325	0.0431754774057865
204583	Prevotella timonensis	NONO	-0.0782155931541918	0.555972553615626
204584	Prevotella timonensis	NOP10	-0.167407466800091	0.20503593058762
204585	Prevotella timonensis	NOP14	-0.068544185168492	0.605966001067696
204586	Prevotella timonensis	NOP16	-0.0385321175303281	0.772010719439389
204587	Prevotella timonensis	NOP2	0.0832815687657489	0.530592581237485
204588	Prevotella timonensis	NOP56	-0.0477429822786136	0.7195357778755
204589	Prevotella timonensis	NOP58	-0.165335022231726	0.210779990347976
204590	Prevotella timonensis	NOS2	-0.189897328227155	0.14970760696315
204591	Prevotella timonensis	NOS2A	0.0731496175426347	0.581915124479157
204592	Prevotella timonensis	NOSIP	0.108534689617299	0.4132117906191
204593	Prevotella timonensis	NOSTRIN	0.10009139693137	0.450690717028351
204594	Prevotella timonensis	NOTCH1	-0.0924924335140345	0.485963792387632
204595	Prevotella timonensis	NOTCH2	0.0346175000123067	0.794639479500421
204596	Prevotella timonensis	NOTCH2NL	-0.00191893015589283	0.988491537807428
204597	Prevotella timonensis	NOTCH3	0.0439818791730637	0.74082345977243
204598	Prevotella timonensis	NOTO	-0.0884243015835417	0.505427674026878
204599	Prevotella timonensis	NOTUM	0.102010327087263	0.442012129071347
204600	Prevotella timonensis	NOV	-0.0254066352640211	0.848519832996079
204601	Prevotella timonensis	NOVA1	-0.0434445787294137	0.743880818996334
204602	Prevotella timonensis	NOVA2	0.0430607926982351	0.746067058843888
204603	Prevotella timonensis	NOX4	-0.125728303814098	0.342698604975735
204604	Prevotella timonensis	NOX5	0.0367667017869067	0.782193721225708
204605	Prevotella timonensis	NOXA1	0.0405278048924566	0.760545442265323
204606	Prevotella timonensis	NOXO1	0.0848167128904632	0.523016372562119
204607	Prevotella timonensis	NP	-0.0502759700843922	0.705316441643374
204608	Prevotella timonensis	NPAL3	0.00629409091132849	0.962264673824582
204609	Prevotella timonensis	NPAS2	-0.262509645326139	0.0445785524438905
204610	Prevotella timonensis	NPAS3	-0.0822069678784489	0.535927996867816
204611	Prevotella timonensis	NPAT	0.266501020050396	0.0413209241562147
204612	Prevotella timonensis	NPC1	0.13071752221942	0.323731000389664
204613	Prevotella timonensis	NPC2	-0.0645528104442349	0.627153184134807
204614	Prevotella timonensis	NPCDR1	-0.0846631984779917	0.523771553129132
204615	Prevotella timonensis	NPDC1	-0.0330823558875924	0.803560761706228
204616	Prevotella timonensis	NPEPL1	0.0624036086696349	0.638688370593088
204617	Prevotella timonensis	NPEPPS	0.0114368237291213	0.931489407938267
204618	Prevotella timonensis	NPFF	-0.111067677423077	0.402329031980001
204619	Prevotella timonensis	NPHP1	0.035615343693371	0.788854557673397
204620	Prevotella timonensis	NPHP3	-0.116824467890756	0.378226540812163
204621	Prevotella timonensis	NPHP4	0.0595635920389135	0.654062411504241
204622	Prevotella timonensis	NPHS1	-0.0929529767514488	0.483785489095151
204623	Prevotella timonensis	NPHS2	0.061021978957392	0.646149269873588
204624	Prevotella timonensis	NPIP	0.024101762758014	0.85621500987323
204625	Prevotella timonensis	NPL	-0.115289323766041	0.384567633281561
204626	Prevotella timonensis	NPLOC4	-0.132636452375313	0.31661663621271
204627	Prevotella timonensis	NPM1	0.239252211836718	0.067998671565121
204628	Prevotella timonensis	NPM2	-0.136013769449684	0.30433985849274
204629	Prevotella timonensis	NPM3	-0.171552355936819	0.19388205856953
204630	Prevotella timonensis	NPNT	0.216378564378476	0.099755771697177
204631	Prevotella timonensis	NPPB	0.0995540964877201	0.453137441031309
204632	Prevotella timonensis	NPR1	0.0617127938135135	0.642414430007618
204633	Prevotella timonensis	NPR2	-0.157889573226862	0.232347763582943
204634	Prevotella timonensis	NPR3	0.206016341536654	0.11748255827566
204635	Prevotella timonensis	NPSR1	0.0598706208638564	0.652393301103596
204636	Prevotella timonensis	NPTN	0.0952556929385202	0.47297175457785
204637	Prevotella timonensis	NPTX2	0.0564165465832493	0.671266718074273
204638	Prevotella timonensis	NPW	0.152900354821541	0.247626131797157
204639	Prevotella timonensis	NPY1R	0.0169633425780926	0.898529507823455
204640	Prevotella timonensis	NPY5R	0.104543314893041	0.430700306337784
204641	Prevotella timonensis	NQO1	0.259669628695418	0.0470225771928348
204642	Prevotella timonensis	NQO2	-0.00568003326144278	0.965943874287589
204643	Prevotella timonensis	NR0B2	0.160038775001462	0.225971361568764
204644	Prevotella timonensis	NR1D2	0.183987023347005	0.16303570434566
204645	Prevotella timonensis	NR1H2	0.0787528935978418	0.553253639659881
204646	Prevotella timonensis	NR1H3	-0.0646295676504706	0.626742828079149
204647	Prevotella timonensis	NR1H4	-0.0432143071107066	0.745192322998689
204648	Prevotella timonensis	NR1I2	-0.0625571230821063	0.637861557661533
204649	Prevotella timonensis	NR2C1	-0.166332865912791	0.208000347067242
204650	Prevotella timonensis	NR2C2	0.0439818791730637	0.74082345977243
204651	Prevotella timonensis	NR2C2AP	-0.0264812361513211	0.84219313051099
204652	Prevotella timonensis	NR2F1	-0.0762199057920633	0.566126567073375
204653	Prevotella timonensis	NR2F2	-0.0164260421344426	0.901727375909655
204654	Prevotella timonensis	NR2F6	0.125651546607863	0.342995709422466
204655	Prevotella timonensis	NR3C1	-0.190588143083276	0.148204220166607
204656	Prevotella timonensis	NR3C2	-0.106462245048934	0.422240734166573
204657	Prevotella timonensis	NR4A1	-0.116133653034634	0.381072237606911
204658	Prevotella timonensis	NR4A2	-0.234339750637633	0.0740262269782243
204659	Prevotella timonensis	NR4A3	-0.18030267744769	0.17177325129611
204660	Prevotella timonensis	NR5A2	-0.267038320494046	0.0408977802697632
204661	Prevotella timonensis	NR6A1	-0.123425587627027	0.351681350541229
204662	Prevotella timonensis	NRARP	0.21146610317939	0.107881468163889
204663	Prevotella timonensis	NRAS	0.0477429822786136	0.7195357778755
204664	Prevotella timonensis	NRBF2	-0.142154345948541	0.282817588586775
204665	Prevotella timonensis	NRBP1	-0.062633880288342	0.637448315509627
204666	Prevotella timonensis	NRBP2	0.243934401417097	0.0626256754777597
204667	Prevotella timonensis	NRCAM	0.0376877882617352	0.776876198265722
204668	Prevotella timonensis	NRD1	-0.262049102088725	0.0449676403086986
204669	Prevotella timonensis	NRF1	-0.0528857150964064	0.690770324749778
204670	Prevotella timonensis	NRG1	0.23833112536189	0.0690978669842432
204671	Prevotella timonensis	NRG4	-0.018728758321514	0.88803378218866
204672	Prevotella timonensis	NRGN	0.0561095177583064	0.672954380854577
204673	Prevotella timonensis	NRIP1	-0.197726563263197	0.133320680591206
204674	Prevotella timonensis	NRIP2	0.0429840354919994	0.746504546335807
204675	Prevotella timonensis	NRIP3	-0.115289323766041	0.384567633281561
204676	Prevotella timonensis	NRK	-0.175620487867312	0.183363091299827
204677	Prevotella timonensis	NRM	0.129949950157063	0.326604909336138
204678	Prevotella timonensis	NRN1	0.130026707363298	0.326316794613696
204679	Prevotella timonensis	NRP1	-0.096637322650763	0.466546219152988
204680	Prevotella timonensis	NRP2	-0.144994362579262	0.273211832101371
204681	Prevotella timonensis	NRSN2	-0.019803359208814	0.881654306598231
204682	Prevotella timonensis	NRXN1	0.237179767268354	0.0704917893463205
204683	Prevotella timonensis	NRXN2	-0.150827910253177	0.254169338580877
204684	Prevotella timonensis	NRXN3	0.0245623059954282	0.853497507003348
204685	Prevotella timonensis	NSA2	-0.00107460088729999	0.99355511185479
204686	Prevotella timonensis	NSBP1	0.093413519988863	0.481612353147682
204687	Prevotella timonensis	NSD1	-0.233572178575275	0.075005292250643
204688	Prevotella timonensis	NSDHL	0.0218758037771783	0.869372460268363
204689	Prevotella timonensis	NSF	-0.0627873947008135	0.636622160365592
204690	Prevotella timonensis	NSFL1C	0.0917248614516774	0.489605743177143
204691	Prevotella timonensis	NSL1	0.123809373658206	0.350174232583773
204692	Prevotella timonensis	NSMAF	-0.0571841186456064	0.667054630280109
204693	Prevotella timonensis	NSMCE1	-0.0396834756238638	0.765390048579121
204694	Prevotella timonensis	NSMCE2	-0.043367821523178	0.744317906857949
204695	Prevotella timonensis	NSMCE4A	-0.0621733370509277	0.639929409960781
204696	Prevotella timonensis	NSUN2	-0.311864528935703	0.016193415639391
204697	Prevotella timonensis	NSUN3	-0.154051712915077	0.24404105054769
204698	Prevotella timonensis	NSUN4	0.123886130864441	0.349873288287883
204699	Prevotella timonensis	NSUN5	0.0977886807442987	0.461227841454205
204700	Prevotella timonensis	NSUN5B	0.161113375888762	0.222829176490154
204701	Prevotella timonensis	NSUN5C	-0.0486640687534422	0.714353873234646
204702	Prevotella timonensis	NSUN6	0.0294747671945139	0.824622163843719
204703	Prevotella timonensis	NSUN7	-0.160652832651348	0.224172079291519
204704	Prevotella timonensis	NT5C	-0.146606263910212	0.26785767496616
204705	Prevotella timonensis	NT5C1B	0.248463076585004	0.0577592382377901
204706	Prevotella timonensis	NT5C2	0.0595635920389135	0.654062411504241
204707	Prevotella timonensis	NT5C3	-0.272027538899368	0.0371366675428123
204708	Prevotella timonensis	NT5C3L	-0.0265579933575568	0.841741597481866
204709	Prevotella timonensis	NT5DC1	0.0341569567748924	0.797313176257212
204710	Prevotella timonensis	NT5DC2	0.125958575432805	0.341808252814665
204711	Prevotella timonensis	NT5DC3	-0.0528089578901707	0.691196599984166
204712	Prevotella timonensis	NT5DC4	-0.12104611423372	0.361114503890621
204713	Prevotella timonensis	NT5E	-0.12749371955752	0.335909442432601
204714	Prevotella timonensis	NTAN1	-0.101396269437377	0.444779097909803
204715	Prevotella timonensis	NTF3	0.126649390288927	0.339145850256612
204716	Prevotella timonensis	NTF4	-0.155893885864734	0.238379029511328
204717	Prevotella timonensis	NTF5	-0.055956003345835	0.673798814527966
204718	Prevotella timonensis	NTHL1	-0.0672393126624848	0.612858284429657
204719	Prevotella timonensis	NTM	0.0751453049047633	0.571629752603634
204720	Prevotella timonensis	NTN1	-0.29221468413936	0.0247178686191169
204721	Prevotella timonensis	NTN3	0.00537300443649993	0.967783743985912
204722	Prevotella timonensis	NTN4	-0.24531603112934	0.0611072310357452
204723	Prevotella timonensis	NTNG1	-0.0838188692093989	0.527934752487924
204724	Prevotella timonensis	NTRK1	-0.159040931320398	0.228916548169057
204725	Prevotella timonensis	NTRK2	-0.0376877882617352	0.776876198265722
204726	Prevotella timonensis	NUAK1	0.0845096840655203	0.524527277619621
204727	Prevotella timonensis	NUAK2	0.0426002494608209	0.748693174363679
204728	Prevotella timonensis	NUB1	-0.182068093191112	0.167544883743845
204729	Prevotella timonensis	NUBP1	-0.222135354846154	0.0908472872645001
204730	Prevotella timonensis	NUBPL	0.272488082136782	0.0368044346694992
204731	Prevotella timonensis	NUCB1	-0.0668555266313063	0.614891822543648
204732	Prevotella timonensis	NUCB2	-0.00721517738615705	0.956747363241086
204733	Prevotella timonensis	NUCKS1	0.0719215022428633	0.588286122164914
204734	Prevotella timonensis	NUDC	-0.119587727315241	0.36697172002279
204735	Prevotella timonensis	NUDCD1	-0.094488120876163	0.476561874515661
204736	Prevotella timonensis	NUDCD2	0.119203941284063	0.368522619034474
204737	Prevotella timonensis	NUDCD3	-0.272334567724311	0.0369149040902688
204738	Prevotella timonensis	NUDT1	0.0475127106599065	0.720833227531318
204739	Prevotella timonensis	NUDT10	-0.130026707363298	0.326316794613696
204740	Prevotella timonensis	NUDT11	-0.105924944605284	0.424599807418211
204741	Prevotella timonensis	NUDT12	0.144073276104434	0.276303115850782
204742	Prevotella timonensis	NUDT14	-0.321996480158817	0.0128822021615145
204743	Prevotella timonensis	NUDT15	-0.0547278880460636	0.680568617692066
204744	Prevotella timonensis	NUDT16	-0.0148908980097284	0.91087252871019
204745	Prevotella timonensis	NUDT16L1	-0.0706166297368562	0.595089470431861
204746	Prevotella timonensis	NUDT16P	-0.0459775665351922	0.729502733509015
204747	Prevotella timonensis	NUDT18	-0.109532533298363	0.408904534090027
204748	Prevotella timonensis	NUDT19	-0.0413721341610494	0.755709960039555
204749	Prevotella timonensis	NUDT2	0.125728303814098	0.342698604975735
204750	Prevotella timonensis	NUDT21	0.185905953502898	0.158616246822225
204751	Prevotella timonensis	NUDT22	0.104236286068099	0.432062663221287
204752	Prevotella timonensis	NUDT3	-0.030242339256871	0.820130171898472
204753	Prevotella timonensis	NUDT4	0.0057567904676785	0.965483934064594
204754	Prevotella timonensis	NUDT4P1	0.142691646392191	0.280983409420628
204755	Prevotella timonensis	NUDT5	-0.133557538850141	0.313237489512116
204756	Prevotella timonensis	NUDT6	-0.108457932411063	0.413544197767233
204757	Prevotella timonensis	NUDT7	0.120278542171363	0.364190099660333
204758	Prevotella timonensis	NUDT8	-0.00875032151087131	0.947556453227162
204759	Prevotella timonensis	NUDT9	-0.133020238406491	0.315205839571761
204760	Prevotella timonensis	NUF2	0.11621041024087	0.380755418730843
204761	Prevotella timonensis	NUFIP1	-0.00552651884897136	0.966863787673088
204762	Prevotella timonensis	NUFIP2	0.106922788286349	0.420224636288329
204763	Prevotella timonensis	NUMA1	-0.183833508934533	0.16339312631469
204764	Prevotella timonensis	NUMB	-0.119357455696534	0.367901783623301
204765	Prevotella timonensis	NUMBL	-0.117975825984291	0.373512116487717
204766	Prevotella timonensis	NUP107	0.0515808425903993	0.698029885496998
204767	Prevotella timonensis	NUP133	-0.061021978957392	0.646149269873588
204768	Prevotella timonensis	NUP153	-0.0493548836095636	0.71047582628954
204769	Prevotella timonensis	NUP155	-0.0792134368352561	0.550928202666114
204770	Prevotella timonensis	NUP160	-0.0132022394725427	0.920945443013394
204771	Prevotella timonensis	NUP188	0.11943421290277	0.367591603797152
204772	Prevotella timonensis	NUP205	-0.00314704545566424	0.981127198327056
204773	Prevotella timonensis	NUP210	-0.0264812361513211	0.84219313051099
204774	Prevotella timonensis	NUP214	-0.0918016186579131	0.489240905758962
204775	Prevotella timonensis	NUP35	-0.0520413858278136	0.69546457490273
204776	Prevotella timonensis	NUP37	-0.0110530376979427	0.933783186675123
204777	Prevotella timonensis	NUP43	0.263430731800968	0.0438086687993033
204778	Prevotella timonensis	NUP50	-0.236258680793525	0.0716230159302538
204779	Prevotella timonensis	NUP54	0.109071990060949	0.410889257257315
204780	Prevotella timonensis	NUP62	-0.271413481249482	0.03758350698416
204781	Prevotella timonensis	NUP62CL	-0.167407466800091	0.20503593058762
204782	Prevotella timonensis	NUP85	0.120815842615013	0.362035513142425
204783	Prevotella timonensis	NUP88	-0.0354618292808995	0.789743816856835
204784	Prevotella timonensis	NUP93	0.0341569567748924	0.797313176257212
204785	Prevotella timonensis	NUP98	-0.151058181871884	0.253436587835734
204786	Prevotella timonensis	NUPL1	0.303267721837303	0.0195494972616876
204787	Prevotella timonensis	NUPL2	-0.0146606263910212	0.912245322825522
204788	Prevotella timonensis	NUPR1	0.0124346674101856	0.925528220805798
204789	Prevotella timonensis	NUS1	-0.0197266020025783	0.882109740550587
204790	Prevotella timonensis	NUSAP1	-0.0736869179862847	0.579137717887007
204791	Prevotella timonensis	NUTF2	0.267345349318989	0.0406575926871493
204792	Prevotella timonensis	NVL	0.0161190133094998	0.903555429618133
204793	Prevotella timonensis	NXF1	-0.00245623059954282	0.98526948581113
204794	Prevotella timonensis	NXF4	-0.14683653552892	0.267098565483911
204795	Prevotella timonensis	NXN	-0.0046054323741428	0.972384127784348
204796	Prevotella timonensis	NXNL1	-0.0299353104319282	0.821926288044708
204797	Prevotella timonensis	NXNL2	-0.160959861476291	0.223276186582559
204798	Prevotella timonensis	NXT1	0.0194195731776355	0.883931854356782
204799	Prevotella timonensis	NXT2	-0.254373381465154	0.0518731647732133
204800	Prevotella timonensis	NY-REN-7	-0.115596352590984	0.383294377874281
204801	Prevotella timonensis	NYNRIN	-0.0102087084293499	0.938831358104468
204802	Prevotella timonensis	NYX	0.0204174168586997	0.878012218316545
204803	Prevotella timonensis	OAF	-0.0656274113315349	0.621418466987529
204804	Prevotella timonensis	OAS1	-0.0389926607677423	0.769360482339114
204805	Prevotella timonensis	OAS2	-0.179151319354155	0.174572442029855
204806	Prevotella timonensis	OAS3	-0.102470870324677	0.439943211725183
204807	Prevotella timonensis	OASL	-0.111144434629313	0.402001885576219
204808	Prevotella timonensis	OAT	-0.0463613525663708	0.727332149932656
204809	Prevotella timonensis	OAZ1	-0.119894756140184	0.365733856645413
204810	Prevotella timonensis	OAZ2	0.168942610924805	0.200853105623239
204811	Prevotella timonensis	OAZ3	-0.0544208592211207	0.682265016302155
204812	Prevotella timonensis	OBFC1	0.135322954593563	0.306825638724599
204813	Prevotella timonensis	OBFC2A	-0.176311302723433	0.181618545370548
204814	Prevotella timonensis	OBFC2B	0.19319788809529	0.142625985209577
204815	Prevotella timonensis	OBP2B	-0.102163841499734	0.441321888404583
204816	Prevotella timonensis	OBSCN	0.0774480210918347	0.559867690612405
204817	Prevotella timonensis	OBSL1	0.0665484978063634	0.616520730596058
204818	Prevotella timonensis	OCA2	-0.112295792722849	0.397113355636531
204819	Prevotella timonensis	OCEL1	0.0105924944605284	0.936536426115776
204820	Prevotella timonensis	OCIAD1	0.235874894762347	0.0720986126229009
204821	Prevotella timonensis	OCIAD2	-0.192200044414226	0.144740014678564
204822	Prevotella timonensis	OCLM	-0.0943346064636916	0.477281637941702
204823	Prevotella timonensis	OCLN	0.0143535975660784	0.914076110919931
204824	Prevotella timonensis	OCRL	-0.156738215133326	0.235814343235911
204825	Prevotella timonensis	ODC1	-0.278628658635639	0.0326051927256891
204826	Prevotella timonensis	ODF2	0.118743398046648	0.370388929601937
204827	Prevotella timonensis	ODF2L	-0.158810659701691	0.229599966548603
204828	Prevotella timonensis	ODF3B	0.00805950665474989	0.951691593638905
204829	Prevotella timonensis	ODZ1	0.111528220660491	0.400368485040805
204830	Prevotella timonensis	ODZ2	-0.0980189523630059	0.460168137559602
204831	Prevotella timonensis	ODZ4	0.0380715742929138	0.774663548318173
204832	Prevotella timonensis	OFCC1	-0.217069379234597	0.0986522649145369
204833	Prevotella timonensis	OFD1	-0.13071752221942	0.323731000389664
204834	Prevotella timonensis	OGDH	0.0478197394848494	0.719103469175112
204835	Prevotella timonensis	OGFOD1	-0.10600170181152	0.424262338636294
204836	Prevotella timonensis	OGFOD2	-0.0852772561278774	0.520754100472727
204837	Prevotella timonensis	OGFR	-0.158426873670512	0.23074213444066
204838	Prevotella timonensis	OGFRL1	-0.00591030488014992	0.964564087302052
204839	Prevotella timonensis	OGG1	0.0703096009119134	0.596695324522254
204840	Prevotella timonensis	OGN	-0.160806347063819	0.223723820768622
204841	Prevotella timonensis	OGT	-0.299660133144225	0.0211246686218455
204842	Prevotella timonensis	OIP5	0.0917248614516774	0.489605743177143
204843	Prevotella timonensis	OKL38	-0.0924924335140345	0.485963792387632
204844	Prevotella timonensis	OLA1	0.0912643182142631	0.491797757935647
204845	Prevotella timonensis	OLFM1	-0.157122001164505	0.234654881718211
204846	Prevotella timonensis	OLFM2	-0.00997843681064273	0.940208555905805
204847	Prevotella timonensis	OLFM4	-0.0969443514757059	0.465124754810547
204848	Prevotella timonensis	OLFML1	-0.0409883481298709	0.757906764348574
204849	Prevotella timonensis	OLFML2A	0.0643225388255277	0.628384925764932
204850	Prevotella timonensis	OLFML2B	-0.202408752843576	0.124188564200205
204851	Prevotella timonensis	OLFML3	-0.0754523337297061	0.570054889343944
204852	Prevotella timonensis	OLR1	-0.12319531600832	0.352587537862185
204853	Prevotella timonensis	OMA1	0.137855942399341	0.297774928567681
204854	Prevotella timonensis	OMD	-0.176081031104726	0.182198723510842
204855	Prevotella timonensis	OMG	0.0402975332737495	0.761865800967621
204856	Prevotella timonensis	ONECUT1	0.105617915780341	0.425951208658117
204857	Prevotella timonensis	ONECUT2	0.0342337139811281	0.796867398439502
204858	Prevotella timonensis	ONECUT3	-0.0402207760675138	0.762306070739032
204859	Prevotella timonensis	OOEP	-0.173855072123891	0.187876209101693
204860	Prevotella timonensis	OPA1	0.0592565632139706	0.655733207566365
204861	Prevotella timonensis	OPA3	0.0759896341733561	0.56730373494749
204862	Prevotella timonensis	OPHN1	0.0843561696530489	0.525283545423808
204863	Prevotella timonensis	OPLAH	0.20448119741194	0.120301542262809
204864	Prevotella timonensis	OPN3	-0.0917248614516774	0.489605743177144
204865	Prevotella timonensis	OPN5	-0.0646295676504706	0.626742828079149
204866	Prevotella timonensis	OPRD1	0.239712755074133	0.0674543467842565
204867	Prevotella timonensis	OPRK1	-0.0643225388255277	0.628384925764932
204868	Prevotella timonensis	OPRL1	0.0810556097849132	0.541673541042643
204869	Prevotella timonensis	OPRM1	-0.195040061044947	0.138783904099973
204870	Prevotella timonensis	OPTN	-0.0418326773984637	0.753076331882235
204871	Prevotella timonensis	OR10AD1	-0.0739171896049919	0.577949258431253
204872	Prevotella timonensis	OR10H4	0.154358741740019	0.243091052115054
204873	Prevotella timonensis	OR10J1	0.00598706208638564	0.964104181060043
204874	Prevotella timonensis	OR11A1	-0.144764090960555	0.273982485933629
204875	Prevotella timonensis	OR11H1	-0.0311634257316996	0.814747366062097
204876	Prevotella timonensis	OR12D3	0.18083997789134	0.170478210720743
204877	Prevotella timonensis	OR1D4	-0.199338464594147	0.130121439697716
204878	Prevotella timonensis	OR1J1	-0.107460088729999	0.417879494177892
204879	Prevotella timonensis	OR1L6	0.167714495625033	0.204194473390948
204880	Prevotella timonensis	OR1L8	0.249691191884775	0.0564936510114499
204881	Prevotella timonensis	OR1S2	-0.093950820432513	0.479083577095758
204882	Prevotella timonensis	OR2A1	-0.0504294844968636	0.704457817744685
204883	Prevotella timonensis	OR2A14	0.136934855924512	0.301045790681072
204884	Prevotella timonensis	OR2A20P	-0.061021978957392	0.646149269873588
204885	Prevotella timonensis	OR2A4	-0.0132789966787784	0.920487303273956
204886	Prevotella timonensis	OR2A42	-0.0111297949041784	0.93332438751372
204887	Prevotella timonensis	OR2A7	-0.0830512971470418	0.531733671149939
204888	Prevotella timonensis	OR2A9P	-0.0838956264156346	0.527555602593766
204889	Prevotella timonensis	OR2AG1	-0.139084057699112	0.293449871218285
204890	Prevotella timonensis	OR2AT4	-0.137318641955691	0.299680111457727
204891	Prevotella timonensis	OR2B2	-0.196191419138483	0.136422325606252
204892	Prevotella timonensis	OR2H2	0.123272073214556	0.352285315751399
204893	Prevotella timonensis	OR2J3	0.0732263747488705	0.581517981406105
204894	Prevotella timonensis	OR2L8	-0.155203071008612	0.240491614331168
204895	Prevotella timonensis	OR2M3	0.00798274944851418	0.95215113384455
204896	Prevotella timonensis	OR2T1	0.103929257243156	0.433427446617014
204897	Prevotella timonensis	OR2T11	-0.153591169677662	0.245470801366878
204898	Prevotella timonensis	OR2T12	-0.0418326773984637	0.753076331882235
204899	Prevotella timonensis	OR2T2	0.0607149501324492	0.647811996562232
204900	Prevotella timonensis	OR2T8	-0.00337731707437138	0.979746540527287
204901	Prevotella timonensis	OR2W3	-0.0515808425903993	0.698029885496997
204902	Prevotella timonensis	OR2W5	-0.311250471285817	0.0164155913673775
204903	Prevotella timonensis	OR3A1	0.134862411356148	0.308490077462901
204904	Prevotella timonensis	OR4B1	0.0148141408034927	0.9113300981739
204905	Prevotella timonensis	OR4C12	0.199952522244033	0.128918057050079
204906	Prevotella timonensis	OR4C15	-0.0804415521350275	0.544750018356828
204907	Prevotella timonensis	OR4C16	-0.213461790541519	0.104520985207322
204908	Prevotella timonensis	OR4D1	-0.0909572893893202	0.493261944120543
204909	Prevotella timonensis	OR4D10	-0.0116670953478284	0.930113405314764
204910	Prevotella timonensis	OR4D6	0.207628242867604	0.11457723081989
204911	Prevotella timonensis	OR4F21	0.149983580984584	0.256868361284047
204912	Prevotella timonensis	OR4K15	0.0530392295088779	0.689918060684364
204913	Prevotella timonensis	OR4K2	0.0481267683097922	0.717375110254212
204914	Prevotella timonensis	OR4M1	-0.102163841499734	0.441321888404583
204915	Prevotella timonensis	OR4N2	0.0602544068950349	0.65030929428302
204916	Prevotella timonensis	OR4S1	0.22113751116509	0.0923451092340544
204917	Prevotella timonensis	OR51B6	0.0574911474705492	0.665372641883116
204918	Prevotella timonensis	OR51F1	0.0974816519193559	0.462642842274384
204919	Prevotella timonensis	OR52B6	0.206246613155362	0.117064099953215
204920	Prevotella timonensis	OR52N2	-0.115749867003456	0.382658693777929
204921	Prevotella timonensis	OR52N5	-0.0122043957914784	0.926903530158237
204922	Prevotella timonensis	OR52W1	-0.041755920192228	0.753515076631349
204923	Prevotella timonensis	OR56B1	0.271413481249482	0.0375835069841601
204924	Prevotella timonensis	OR5AR1	-0.117899068778056	0.3738253054032
204925	Prevotella timonensis	OR5AS1	-0.0278628658635639	0.834073401509874
204926	Prevotella timonensis	OR5AU1	-0.247234961285232	0.0590476665307776
204927	Prevotella timonensis	OR5D18	-0.101549783849849	0.44408645558086
204928	Prevotella timonensis	OR5K4	-0.188822727339855	0.152068674203584
204929	Prevotella timonensis	OR5L2	-0.0247925776141354	0.85213938785594
204930	Prevotella timonensis	OR5M3	-0.0969443514757059	0.465124754810547
204931	Prevotella timonensis	OR6F1	-0.00360758869307852	0.978365941782507
204932	Prevotella timonensis	OR7A17	0.132559695169077	0.316899278716034
204933	Prevotella timonensis	OR7E156P	-0.0561862749645421	0.672532314417421
204934	Prevotella timonensis	OR7E37P	0.124883974545505	0.34597556090087
204935	Prevotella timonensis	OR7E91P	-0.217683436884483	0.0976793552207558
204936	Prevotella timonensis	OR7G1	-0.0459775665351922	0.729502733509015
204937	Prevotella timonensis	OR7G2	-0.0148908980097284	0.91087252871019
204938	Prevotella timonensis	OR7G3	0.0515808425903993	0.698029885496998
204939	Prevotella timonensis	OR8B12	0.0260974501201425	0.844451550592605
204940	Prevotella timonensis	OR8G2	-0.0972513803006487	0.463705637625599
204941	Prevotella timonensis	OR8I2	-0.0521181430340493	0.69503735188504
204942	Prevotella timonensis	OR8J3	-0.122197472327256	0.356530946347556
204943	Prevotella timonensis	OR8K5	0.144994362579262	0.273211832101372
204944	Prevotella timonensis	OR9A4	-0.0968675942694701	0.465479900994581
204945	Prevotella timonensis	ORAI1	0.00260974501201425	0.984348940245037
204946	Prevotella timonensis	ORAI3	-0.00307028824942853	0.981587430021434
204947	Prevotella timonensis	ORAOV1	-0.020877960096114	0.875282296317
204948	Prevotella timonensis	ORC2L	-0.217299650853304	0.0982865450750673
204949	Prevotella timonensis	ORC3L	-0.0204941740649354	0.877557132364757
204950	Prevotella timonensis	ORC4L	0.127647233969991	0.335323090564578
204951	Prevotella timonensis	ORC5L	-0.100858968993727	0.447208063671578
204952	Prevotella timonensis	ORC6L	0.234262993431397	0.0741236735749882
204953	Prevotella timonensis	ORMDL1	-0.0629409091132849	0.635796444809522
204954	Prevotella timonensis	ORMDL2	0.128952106475998	0.330365032157292
204955	Prevotella timonensis	ORMDL3	-0.10438980048057	0.431381181279099
204956	Prevotella timonensis	OS9	-0.0343104711873638	0.796421685117699
204957	Prevotella timonensis	OSAP	-0.13985162976147	0.290767651483429
204958	Prevotella timonensis	OSBP	0.131101308250598	0.32230007918124
204959	Prevotella timonensis	OSBPL10	-0.243627372592154	0.0629671978866022
204960	Prevotella timonensis	OSBPL11	-0.0947951497011059	0.4751240856353
204961	Prevotella timonensis	OSBPL1A	0.00997843681064273	0.940208555905805
204962	Prevotella timonensis	OSBPL2	-0.0881940299648346	0.506541224082012
204963	Prevotella timonensis	OSBPL3	-0.103622228418213	0.43479465352373
204964	Prevotella timonensis	OSBPL5	-0.0930297339576845	0.483422940555305
204965	Prevotella timonensis	OSBPL6	-0.0134325110912498	0.919571101002463
204966	Prevotella timonensis	OSBPL7	0.0378413026742066	0.77599092574697
204967	Prevotella timonensis	OSBPL8	0.0949486641135773	0.474406061160675
204968	Prevotella timonensis	OSBPL9	-0.258287998983175	0.0482506354165387
204969	Prevotella timonensis	OSCAR	-0.192430316032933	0.144250099847296
204970	Prevotella timonensis	OSCP1	0.0426770066670566	0.748255290443164
204971	Prevotella timonensis	OSGEP	-0.292137926933125	0.0247574399712166
204972	Prevotella timonensis	OSGEPL1	0.087810243933656	0.508399927138253
204973	Prevotella timonensis	OSGIN1	0.0321612694127639	0.808925592003538
204974	Prevotella timonensis	OSGIN2	-0.139621358142762	0.2915706263341
204975	Prevotella timonensis	OSM	-0.025176363645314	0.849876805924361
204976	Prevotella timonensis	OSMR	-0.00145838691847855	0.991253444029992
204977	Prevotella timonensis	OSR1	-0.122350986739727	0.355922513658122
204978	Prevotella timonensis	OSR2	0.0227968902520068	0.86392351654288
204979	Prevotella timonensis	OSTALPHA	-0.0542673448086493	0.683113802688974
204980	Prevotella timonensis	OSTC	-0.0515808425903993	0.698029885496997
204981	Prevotella timonensis	OSTCL	0.0873497006962417	0.510634957221739
204982	Prevotella timonensis	OSTF1	0.0108995232854713	0.934700849085018
204983	Prevotella timonensis	OSTM1	-0.226817544426533	0.0840714546194912
204984	Prevotella timonensis	OTOF	0.0358456153120781	0.787521171189037
204985	Prevotella timonensis	OTOR	0.0214920177459997	0.87164465180271
204986	Prevotella timonensis	OTP	0.000153514412471427	0.999079292146498
204987	Prevotella timonensis	OTUB1	-0.0986330100128916	0.457348754361266
204988	Prevotella timonensis	OTUB2	-0.0138162971224284	0.917281052562114
204989	Prevotella timonensis	OTUD1	0.173241014474005	0.189464538392779
204990	Prevotella timonensis	OTUD3	-0.142154345948541	0.282817588586775
204991	Prevotella timonensis	OTUD4	-0.122965044389613	0.353495161998991
204992	Prevotella timonensis	OTUD5	0.0607917073386849	0.647396154125004
204993	Prevotella timonensis	OTUD6B	0.129719678538355	0.327470218391497
204994	Prevotella timonensis	OTUD7B	-0.00921086474828559	0.944800449987976
204995	Prevotella timonensis	OVCH1	-0.0788296508040775	0.552865741860461
204996	Prevotella timonensis	OVGP1	0.179458348179098	0.173822770962947
204997	Prevotella timonensis	OVOL2	-0.254680410290097	0.0515812668603312
204998	Prevotella timonensis	OXA1L	0.208472572136197	0.113077521627347
204999	Prevotella timonensis	OXCT1	0.138546757255462	0.295337008954839
205000	Prevotella timonensis	OXCT2	-0.177385903610733	0.178928686423752
205001	Prevotella timonensis	OXNAD1	0.0389159035615066	0.769802007327603
205002	Prevotella timonensis	OXR1	0.142998675217134	0.279938844322774
205003	Prevotella timonensis	OXSM	-0.172012899174233	0.192670047519523
205004	Prevotella timonensis	OXSR1	-0.172857228442826	0.190462122709391
205005	Prevotella timonensis	OXTR	-0.295899030038675	0.0228801570505232
205006	Prevotella timonensis	P11	0.00759896341733561	0.954449064222705
205007	Prevotella timonensis	P15RS	0.0404510476862209	0.760985486600266
205008	Prevotella timonensis	P2RX1	0.0772177494731276	0.561038738160969
205009	Prevotella timonensis	P2RX4	-0.30887099789251	0.0173013095901433
205010	Prevotella timonensis	P2RX7	-0.150213852603291	0.256130351162334
205011	Prevotella timonensis	P2RXL1	0.0625571230821063	0.637861557661533
205012	Prevotella timonensis	P2RY1	0.040681319304928	0.759665579944886
205013	Prevotella timonensis	P2RY10	-0.219448852627904	0.0949237830777783
205014	Prevotella timonensis	P2RY11	-0.00759896341733561	0.954449064222705
205015	Prevotella timonensis	P2RY12	-0.095562721763463	0.471539774375697
205016	Prevotella timonensis	P2RY13	-0.0871194290775346	0.511754344004232
205017	Prevotella timonensis	P2RY14	-0.0176541574342141	0.894420325748055
205018	Prevotella timonensis	P2RY2	-0.0275558370386211	0.835876329232039
205019	Prevotella timonensis	P2RY4	-0.205786069917947	0.117902158382081
205020	Prevotella timonensis	P2RY5	0.00660111973627134	0.960425362099721
205021	Prevotella timonensis	P2RY6	-0.178306990085562	0.176646147353345
205022	Prevotella timonensis	P2RY8	-0.158196602051805	0.231429318760711
205023	Prevotella timonensis	P4HA1	-0.257366912508347	0.0490838165860593
205024	Prevotella timonensis	P4HA2	-0.278782173048111	0.0325055583126374
205025	Prevotella timonensis	P4HB	-0.0358456153120781	0.787521171189037
205026	Prevotella timonensis	P4HTM	-0.0392996895926852	0.767595111556889
205027	Prevotella timonensis	P704P	0.291523869283239	0.0250759375979306
205028	Prevotella timonensis	P76	0.10331519959327	0.436164280910296
205029	Prevotella timonensis	P8	-0.0255601496764925	0.847615426835399
205030	Prevotella timonensis	PA2G4	0.0375342738492638	0.777761752931797
205031	Prevotella timonensis	PA2G4P4	0.00191893015589283	0.988491537807428
205032	Prevotella timonensis	PAAF1	0.140235415792648	0.289432580665074
205033	Prevotella timonensis	PABPC1	0.236949495649647	0.0707732496427722
205034	Prevotella timonensis	PABPC1L	-0.0568770898206635	0.66873824899753
205035	Prevotella timonensis	PABPC3	0.289067638683696	0.0263846698896944
205036	Prevotella timonensis	PABPC4	-0.238791668599304	0.0685465066354157
205037	Prevotella timonensis	PABPC4L	-0.0733031319551062	0.581120961746896
205038	Prevotella timonensis	PABPC5	-0.196114661932247	0.1365788187468
205039	Prevotella timonensis	PABPN1	0.0710004157680348	0.593084858294113
205040	Prevotella timonensis	PACAP	-0.030242339256871	0.820130171898472
205041	Prevotella timonensis	PACRG	0.163953392519484	0.214671752291658
205042	Prevotella timonensis	PACRGL	0.0293212527820425	0.82552123842056
205043	Prevotella timonensis	PACS1	0.225666186332997	0.0856995258007508
205044	Prevotella timonensis	PACS2	-0.0770642350606561	0.561820077044614
205045	Prevotella timonensis	PACSIN2	-0.0916481042454416	0.489970723097814
205046	Prevotella timonensis	PACSIN3	-0.119741241727713	0.366352470909771
205047	Prevotella timonensis	PADI2	0.108918475648477	0.411552066984912
205048	Prevotella timonensis	PADI4	0.0857377993652917	0.518496745473691
205049	Prevotella timonensis	PAEP	-0.107306574317527	0.418548767840814
205050	Prevotella timonensis	PAF1	-0.152900354821541	0.247626131797157
205051	Prevotella timonensis	PAFAH1B1	0.199415221800383	0.129970554499088
205052	Prevotella timonensis	PAFAH1B2	0.0923389191015631	0.48669103939438
205053	Prevotella timonensis	PAFAH1B3	0.286534650877918	0.0277939891720562
205054	Prevotella timonensis	PAFAH2	0.181530792747462	0.168823640380589
205055	Prevotella timonensis	PAG1	-0.0788296508040775	0.552865741860461
205056	Prevotella timonensis	PAICS	0.190357871464569	0.148704096584375
205057	Prevotella timonensis	PAIP1	0.0894989024708417	0.500247747070085
205058	Prevotella timonensis	PAIP2	-0.054881402458535	0.679721007325013
205059	Prevotella timonensis	PAIP2B	0.273332411405375	0.0362017407363851
205060	Prevotella timonensis	PAK1	-0.148218165241162	0.262574165038084
205061	Prevotella timonensis	PAK1IP1	0.131408337075541	0.321158239016359
205062	Prevotella timonensis	PAK2	-0.327292727389081	0.0113963426560898
205063	Prevotella timonensis	PAK4	-0.0376877882617352	0.776876198265722
205064	Prevotella timonensis	PAK6	0.191893015589283	0.145395163391608
205065	Prevotella timonensis	PAK7	-0.318081862640796	0.0140849996270532
205066	Prevotella timonensis	PALB2	-0.0492013691970922	0.7113369882194
205067	Prevotella timonensis	PALLD	-0.232497577687975	0.0763932437993766
205068	Prevotella timonensis	PALM	-0.0113600665228856	0.93194811997625
205069	Prevotella timonensis	PALM2	-0.122350986739727	0.355922513658122
205070	Prevotella timonensis	PALM2-AKAP2	0.106692516667641	0.42123199632049
205071	Prevotella timonensis	PALMD	0.0661647117751848	0.618559451992045
205072	Prevotella timonensis	PAM	-0.093413519988863	0.481612353147682
205073	Prevotella timonensis	PAMR1	-0.124039645276913	0.349271879130558
205074	Prevotella timonensis	PAN2	0.141002987855005	0.286774513804048
205075	Prevotella timonensis	PAN3	-0.192200044414226	0.144740014678564
205076	Prevotella timonensis	PANK1	0.0467451385975494	0.725163694033426
205077	Prevotella timonensis	PANK2	-0.274407012292675	0.03544654054751
205078	Prevotella timonensis	PANK3	0.122504501152198	0.355314718724674
205079	Prevotella timonensis	PANK4	-0.0568770898206635	0.66873824899753
205080	Prevotella timonensis	PANX1	-0.201871452399926	0.125211710450218
205081	Prevotella timonensis	PANX2	-0.200643337100155	0.127574332710149
205082	Prevotella timonensis	PAOX	-0.151595482315534	0.251732408702344
205083	Prevotella timonensis	PAPD1	0.209393658611026	0.111458695863616
205084	Prevotella timonensis	PAPD4	-0.0475894678661422	0.7204006571771
205085	Prevotella timonensis	PAPD5	0.154358741740019	0.243091052115054
205086	Prevotella timonensis	PAPLN	-0.154128470121312	0.24380331336061
205087	Prevotella timonensis	PAPOLA	-0.185445410265483	0.159668777120245
205088	Prevotella timonensis	PAPOLG	-0.0817464246410346	0.538222625512543
205089	Prevotella timonensis	PAPPA	-0.0855842849528203	0.519248649795389
205090	Prevotella timonensis	PAPSS1	-0.0738404323987562	0.578345287464032
205091	Prevotella timonensis	PAPSS2	0.0308563969067567	0.81654070205451
205092	Prevotella timonensis	PAQR3	0.239866269486604	0.0672736826648154
205093	Prevotella timonensis	PAQR4	0.0222595898083568	0.867101318199391
205094	Prevotella timonensis	PAQR5	0.284538963515789	0.0289483766761332
205095	Prevotella timonensis	PAQR6	0.0675463414874277	0.611233539354397
205096	Prevotella timonensis	PAQR7	0.0700025720869705	0.598303095840551
205097	Prevotella timonensis	PAQR8	-0.111297949041784	0.401348058957357
205098	Prevotella timonensis	PAR5	0.142921918010898	0.28019974446278
205099	Prevotella timonensis	PARD3	-0.0742242184299347	0.576366385625354
205100	Prevotella timonensis	PARD3B	0.154205227327548	0.243565734574755
205101	Prevotella timonensis	PARD6B	-0.208165543311254	0.113621118574623
205102	Prevotella timonensis	PARD6G	0.254373381465154	0.0518731647732132
205103	Prevotella timonensis	PARG	0.0228736474582426	0.863469718526544
205104	Prevotella timonensis	PARK7	0.081362638609856	0.54013847449312
205105	Prevotella timonensis	PARL	0.128107777207405	0.333567887715668
205106	Prevotella timonensis	PARM1	-0.263123702976025	0.0440640731259582
205107	Prevotella timonensis	PARN	0.0974816519193559	0.462642842274384
205108	Prevotella timonensis	PARP1	-0.0294747671945139	0.824622163843719
205109	Prevotella timonensis	PARP10	0.0682371563435491	0.607584675688707
205110	Prevotella timonensis	PARP11	-0.155433342627319	0.239785997612751
205111	Prevotella timonensis	PARP12	-0.0098249223981713	0.94112678472751
205112	Prevotella timonensis	PARP14	-0.165104750613019	0.211425143387839
205113	Prevotella timonensis	PARP15	-0.241785199642497	0.06504792342785
205114	Prevotella timonensis	PARP16	0.0169633425780926	0.898529507823455
205115	Prevotella timonensis	PARP2	0.210161230673383	0.110123322497157
205116	Prevotella timonensis	PARP3	-0.136167283862155	0.303789235618255
205117	Prevotella timonensis	PARP4	-0.0453635088853065	0.732980053778074
205118	Prevotella timonensis	PARP6	0.0115903381415927	0.930572050459917
205119	Prevotella timonensis	PARP8	-0.181454035541226	0.169006900187525
205120	Prevotella timonensis	PARP9	-0.166332865912791	0.208000347067242
205121	Prevotella timonensis	PARS2	-0.134325110912498	0.310439254717757
205122	Prevotella timonensis	PART1	0.00353083148684281	0.978826134554042
205123	Prevotella timonensis	PARVA	-0.113984451260034	0.39000699984067
205124	Prevotella timonensis	PARVB	-0.0343872283935995	0.795976036427392
205125	Prevotella timonensis	PARVG	-0.0512738137654565	0.699741962381346
205126	Prevotella timonensis	PASK	0.0645528104442349	0.627153184134806
205127	Prevotella timonensis	PATE1	0.0739939468112276	0.577553353639653
205128	Prevotella timonensis	PATE2	0.114675266116156	0.387121686262375
205129	Prevotella timonensis	PATE3	0.023027161870714	0.862562254161619
205130	Prevotella timonensis	PATL1	0.0524251718589922	0.693329403452089
205131	Prevotella timonensis	PATL2	0.152209539965419	0.249794321365667
205132	Prevotella timonensis	PATZ1	0.0294747671945139	0.824622163843719
205133	Prevotella timonensis	PAWR	-0.0264812361513211	0.84219313051099
205134	Prevotella timonensis	PAX2	0.0704631153243848	0.595892157438291
205135	Prevotella timonensis	PAX3	-0.0590262915952635	0.656987406581424
205136	Prevotella timonensis	PAX5	-0.0470521674224922	0.723430471711848
205137	Prevotella timonensis	PAX8	0.0388391463552709	0.770243604969868
205138	Prevotella timonensis	PAX9	0.192353558826697	0.14441326712345
205139	Prevotella timonensis	PAXIP1	0.00844329268592846	0.94939413012324
205140	Prevotella timonensis	PBEF1	-0.191278957939397	0.146712087922265
205141	Prevotella timonensis	PBK	-0.0377645454679709	0.776433526671525
205142	Prevotella timonensis	PBLD	0.180993492303812	0.170109510385328
205143	Prevotella timonensis	PBRM1	-0.0217222893647069	0.870281211951284
205144	Prevotella timonensis	PBX1	-0.021952560983414	0.868918147323154
205145	Prevotella timonensis	PBX2	-0.0153514412471427	0.90812772122955
205146	Prevotella timonensis	PBX3	0.061559279401042	0.643243638378436
205147	Prevotella timonensis	PBX4	-0.198801164150497	0.131181343540951
205148	Prevotella timonensis	PBXIP1	-0.191202200733162	0.146877325881203
205149	Prevotella timonensis	PCAF	0.0208012028898783	0.875737183884513
205150	Prevotella timonensis	PCBD1	-0.239866269486604	0.0672736826648154
205151	Prevotella timonensis	PCBD2	0.0791366796290204	0.551315450250179
205152	Prevotella timonensis	PCBP1	-0.188822727339855	0.152068674203584
205153	Prevotella timonensis	PCBP2	-0.0981724667754773	0.459462405675359
205154	Prevotella timonensis	PCBP4	0.00614057649885706	0.963184403598328
205155	Prevotella timonensis	PCCA	-0.253759323815268	0.052460995945914
205156	Prevotella timonensis	PCCB	-0.146529506703977	0.268111031844331
205157	Prevotella timonensis	PCDH1	0.0223363470145926	0.866647217299911
205158	Prevotella timonensis	PCDH10	0.104850343717984	0.42934037893784
205159	Prevotella timonensis	PCDH12	-0.0365364301681995	0.783524662080849
205160	Prevotella timonensis	PCDH17	-0.0323147838252353	0.808030839096881
205161	Prevotella timonensis	PCDH18	-0.0600241352763278	0.65155938022645
205162	Prevotella timonensis	PCDH20	-0.0358456153120781	0.787521171189037
205163	Prevotella timonensis	PCDH21	0.163109063250891	0.217074724784448
205164	Prevotella timonensis	PCDH24	0.0991703104565415	0.454889559904241
205165	Prevotella timonensis	PCDH7	-0.162341491188534	0.219275533508698
205166	Prevotella timonensis	PCDH9	0.0240250055517783	0.856668089285392
205167	Prevotella timonensis	PCDHA11	0.0923389191015631	0.48669103939438
205168	Prevotella timonensis	PCDHA12	0.0729193459239276	0.583107293256288
205169	Prevotella timonensis	PCDHA5	0.225512671920526	0.0859184630512766
205170	Prevotella timonensis	PCDHAC2	0.051657599796635	0.697602099506561
205171	Prevotella timonensis	PCDHB10	-0.0967140798569987	0.46619063322378
205172	Prevotella timonensis	PCDHB11	-0.0931832483701559	0.48269827434347
205173	Prevotella timonensis	PCDHB13	-0.074147461223699	0.576761917145466
205174	Prevotella timonensis	PCDHB14	0.0297817960194567	0.822824687544149
205175	Prevotella timonensis	PCDHB15	-0.136551069893334	0.302415498697229
205176	Prevotella timonensis	PCDHB16	-0.00782923503604275	0.95307026057115
205177	Prevotella timonensis	PCDHB17	0.0579516907079635	0.662852731925328
205178	Prevotella timonensis	PCDHB18	0.029167738369571	0.826420535798527
205179	Prevotella timonensis	PCDHB19P	0.0769107206481847	0.562601927531367
205180	Prevotella timonensis	PCDHB2	-0.013662782709957	0.918196992819504
205181	Prevotella timonensis	PCDHB3	-0.0659344401564777	0.619784059330151
205182	Prevotella timonensis	PCDHB4	-0.116670953478284	0.378857814382324
205183	Prevotella timonensis	PCDHB5	-0.127647233969991	0.335323090564578
205184	Prevotella timonensis	PCDHB6	-0.00744544900486419	0.955368340632708
205185	Prevotella timonensis	PCDHB8	0.21200340362304	0.106968640315785
205186	Prevotella timonensis	PCDHB9	0.293749828264075	0.0239375691743084
205187	Prevotella timonensis	PCDHGA10	-0.167714495625033	0.204194473390948
205188	Prevotella timonensis	PCDHGA11	-0.221751568814976	0.0914211058403567
205189	Prevotella timonensis	PCDHGA5	-0.153437655265191	0.245948653206588
205190	Prevotella timonensis	PCDHGA9	-0.157198758370741	0.234423461848265
205191	Prevotella timonensis	PCDHGB4	0.0346942572185424	0.794194090690777
205192	Prevotella timonensis	PCDHGB5	0.0299353104319282	0.821926288044707
205193	Prevotella timonensis	PCDHGB6	-0.152823597615305	0.247866406444797
205194	Prevotella timonensis	PCDHGB7	-0.234416507843868	0.0739288823336068
205195	Prevotella timonensis	PCDHGC3	-0.0473591962474351	0.721698629028521
205196	Prevotella timonensis	PCF11	0.0589495343890278	0.657405682228735
205197	Prevotella timonensis	PCGF1	0.00652436253003563	0.960885171181382
205198	Prevotella timonensis	PCGF2	-0.106999545492584	0.419889155991585
205199	Prevotella timonensis	PCGF3	-0.240864113167668	0.0661087940202076
205200	Prevotella timonensis	PCGF5	0.0921086474828559	0.487782982420714
205201	Prevotella timonensis	PCGF6	0.23027161870714	0.07933310857653
205202	Prevotella timonensis	PCID2	-0.0309331541129924	0.816092280001642
205203	Prevotella timonensis	PCIF1	-0.197573048850726	0.133628433209342
205204	Prevotella timonensis	PCK2	-0.0735334035738133	0.579930644175285
205205	Prevotella timonensis	PCLO	-0.190971929114455	0.147373870966032
205206	Prevotella timonensis	PCM1	-0.217836951296954	0.0974372978307362
205207	Prevotella timonensis	PCMT1	-0.0574911474705492	0.665372641883116
205208	Prevotella timonensis	PCMTD1	0.0217222893647069	0.870281211951284
205209	Prevotella timonensis	PCMTD2	-0.0604079213075063	0.649476435179125
205210	Prevotella timonensis	PCNA	0.0832815687657489	0.530592581237485
205211	Prevotella timonensis	PCNP	0.0466683813913137	0.725597214250645
205212	Prevotella timonensis	PCNT	-0.295131457976318	0.0232531778699344
205213	Prevotella timonensis	PCNX	-0.320614850446574	0.013296208593809
205214	Prevotella timonensis	PCNXL2	-0.103391956799506	0.435821647310558
205215	Prevotella timonensis	PCNXL3	0.264044789450854	0.0433015098435156
205216	Prevotella timonensis	PCOLCE	-0.166409623119026	0.207787605207304
205217	Prevotella timonensis	PCOLCE2	-0.000537300443649993	0.996777530344358
205218	Prevotella timonensis	PCP4	0.0698490576744991	0.599107698529644
205219	Prevotella timonensis	PCP4L1	0.0925691907202702	0.485600383581429
205220	Prevotella timonensis	PCSK1	-0.0758361197608847	0.568089147034882
205221	Prevotella timonensis	PCSK4	0.0893453880583703	0.500986054461582
205222	Prevotella timonensis	PCSK5	-0.053806801571235	0.685662499009926
205223	Prevotella timonensis	PCSK6	0.246544146429111	0.0597825505244268
205224	Prevotella timonensis	PCSK7	-0.135629983418505	0.30571923594487
205225	Prevotella timonensis	PCSK9	0.11513580935357	0.385205204117245
205226	Prevotella timonensis	PCTK1	-0.291754140901946	0.0249560987375246
205227	Prevotella timonensis	PCTK2	0.0525019290652279	0.692902652846274
205228	Prevotella timonensis	PCTK3	-0.0445959368229494	0.737334209548992
205229	Prevotella timonensis	PCTP	-0.0947951497011059	0.4751240856353
205230	Prevotella timonensis	PCYOX1	0.237333281680825	0.0703046461761862
205231	Prevotella timonensis	PCYOX1L	-0.173855072123891	0.187876209101693
205232	Prevotella timonensis	PCYT1A	0.0123579102039498	0.925986633385743
205233	Prevotella timonensis	PCYT2	-0.143228946835841	0.279157108312755
205234	Prevotella timonensis	PDAP1	0.047128924628728	0.722997381389672
205235	Prevotella timonensis	PDCD1	-0.0898826885020202	0.498404439438717
205236	Prevotella timonensis	PDCD10	0.0508900277342779	0.701884148592442
205237	Prevotella timonensis	PDCD11	0.0250228492328425	0.850781695348336
205238	Prevotella timonensis	PDCD2	0.0209547173023497	0.874827448858698
205239	Prevotella timonensis	PDCD2L	-0.050045698465685	0.706605062469361
205240	Prevotella timonensis	PDCD4	0.139007300492877	0.293718979055512
205241	Prevotella timonensis	PDCD5	0.0529624723026422	0.690344144943886
205242	Prevotella timonensis	PDCD6	-0.317621319403382	0.0142326525992161
205243	Prevotella timonensis	PDCD6IP	0.262125859294961	0.0449025994537955
205244	Prevotella timonensis	PDCD7	0.206707156392776	0.116230601765559
205245	Prevotella timonensis	PDCL	0.0593333204202064	0.655315350905825
205246	Prevotella timonensis	PDCL3	-0.0774480210918347	0.559867690612405
205247	Prevotella timonensis	PDDC1	0.0997076109001915	0.452437633259203
205248	Prevotella timonensis	PDE12	0.106308730636463	0.422913990941869
205249	Prevotella timonensis	PDE1A	-0.0343872283935995	0.795976036427392
205250	Prevotella timonensis	PDE3A	0.067469584281192	0.611639551436951
205251	Prevotella timonensis	PDE3B	-0.14092623064877	0.28703959612802
205252	Prevotella timonensis	PDE4A	-0.0541905876024136	0.683538342246092
205253	Prevotella timonensis	PDE4B	-0.167637738418798	0.204404608048455
205254	Prevotella timonensis	PDE4C	0.249537677472304	0.0566506098862444
205255	Prevotella timonensis	PDE4D	-0.105080615336691	0.428322029507046
205256	Prevotella timonensis	PDE4DIP	0.119203941284063	0.368522619034474
205257	Prevotella timonensis	PDE5A	-0.0738404323987562	0.578345287464032
205258	Prevotella timonensis	PDE6A	-0.0210314745085854	0.874372641653647
205259	Prevotella timonensis	PDE6B	-0.197880077675669	0.133013462194448
205260	Prevotella timonensis	PDE6C	0.0735334035738133	0.579930644175285
205261	Prevotella timonensis	PDE6D	0.103391956799506	0.435821647310558
205262	Prevotella timonensis	PDE6H	-0.0617127938135135	0.642414430007617
205263	Prevotella timonensis	PDE7A	0.128261291619877	0.332984104656642
205264	Prevotella timonensis	PDE7B	-0.0901897173269631	0.496932329019226
205265	Prevotella timonensis	PDE8A	0.00414488913672852	0.975144796971375
205266	Prevotella timonensis	PDE8B	0.0366131873744352	0.783080946413614
205267	Prevotella timonensis	PDE9A	-0.249691191884775	0.0564936510114499
205268	Prevotella timonensis	PDF	-0.0449029656478923	0.735591553569898
205269	Prevotella timonensis	PDGFA	-0.098249223981713	0.459109761115058
205270	Prevotella timonensis	PDGFB	-0.254987439115039	0.0512907082979343
205271	Prevotella timonensis	PDGFC	-0.0290142239570996	0.827320054863913
205272	Prevotella timonensis	PDGFD	0.0405278048924566	0.760545442265323
205273	Prevotella timonensis	PDGFRA	-0.098249223981713	0.459109761115058
205274	Prevotella timonensis	PDGFRB	-0.152900354821541	0.247626131797157
205275	Prevotella timonensis	PDGFRL	0.0063708481175642	0.961804827192495
205276	Prevotella timonensis	PDHA1	-0.20609309874289	0.11734294538833
205277	Prevotella timonensis	PDHA2	0.142768403598427	0.280722027002725
205278	Prevotella timonensis	PDHB	0.0356921008996067	0.788410028405338
205279	Prevotella timonensis	PDHX	0.0857377993652917	0.518496745473691
205280	Prevotella timonensis	PDIA2	-0.0930297339576845	0.483422940555305
205281	Prevotella timonensis	PDIA3P	-0.166793409150205	0.206726200039591
205282	Prevotella timonensis	PDIA4	-0.186059467915369	0.158266542010359
205283	Prevotella timonensis	PDIA5	-0.315088331597603	0.0150687232544721
205284	Prevotella timonensis	PDIA6	-0.204250925793233	0.120728798111018
205285	Prevotella timonensis	PDIK1L	0.0145838691847855	0.912702977720212
205286	Prevotella timonensis	PDK1	-0.0108995232854713	0.934700849085017
205287	Prevotella timonensis	PDK3	0.339957666417974	0.0084296164428062
205288	Prevotella timonensis	PDK4	0.0154281984533784	0.907670356233483
205289	Prevotella timonensis	PDLIM1	-0.243934401417097	0.0626256754777597
205290	Prevotella timonensis	PDLIM2	-0.214766663047526	0.102367879132483
205291	Prevotella timonensis	PDLIM3	0.0737636751925205	0.578741440646487
205292	Prevotella timonensis	PDLIM5	-0.182528636428526	0.166454455372945
205293	Prevotella timonensis	PDLIM7	0.111988763897906	0.398413538379493
205294	Prevotella timonensis	PDP2	0.0233341906956568	0.860747856105802
205295	Prevotella timonensis	PDPK1	0.203713625349583	0.121730222680425
205296	Prevotella timonensis	PDPN	-0.303574750662246	0.0194201773156353
205297	Prevotella timonensis	PDPR	0.110607134185663	0.404295171433649
205298	Prevotella timonensis	PDRG1	-0.00506597561155708	0.969623780631066
205299	Prevotella timonensis	PDS5A	-0.146452749497741	0.268364548937497
205300	Prevotella timonensis	PDS5B	0.0233341906956568	0.860747856105802
205301	Prevotella timonensis	PDSS1	0.11782231157182	0.374138652438877
205302	Prevotella timonensis	PDSS2	-0.068544185168492	0.605966001067696
205303	Prevotella timonensis	PDXDC1	-0.109455776092127	0.409234935013501
205304	Prevotella timonensis	PDXDC2	0.0788296508040775	0.552865741860461
205305	Prevotella timonensis	PDXK	-0.167637738418798	0.204404608048455
205306	Prevotella timonensis	PDXP	0.118973669665356	0.369455061187812
205307	Prevotella timonensis	PDYN	-0.0225666186332997	0.865285172210561
205308	Prevotella timonensis	PDZD2	-0.166946923562676	0.206302712556134
205309	Prevotella timonensis	PDZD3	-0.0227201330457711	0.864377358257734
205310	Prevotella timonensis	PDZD4	0.19534708986989	0.138151174181581
205311	Prevotella timonensis	PDZD8	0.255140953527511	0.0511459299233049
205312	Prevotella timonensis	PDZK1IP1	-0.254987439115039	0.0512907082979343
205313	Prevotella timonensis	PDZK3	0.0627873947008135	0.636622160365592
205314	Prevotella timonensis	PDZRN3	-0.0448262084416566	0.736027093797687
205315	Prevotella timonensis	PEA15	-0.234800293875047	0.0734436859620125
205316	Prevotella timonensis	PEAR1	-0.131715365900484	0.320018974251144
205317	Prevotella timonensis	PEBP1	0.0758361197608847	0.568089147034883
205318	Prevotella timonensis	PEBP4	0.204788226236883	0.119733661380799
205319	Prevotella timonensis	PECAM1	-0.0898059312957845	0.498772819450275
205320	Prevotella timonensis	PECI	-0.045517023297778	0.732110220329033
205321	Prevotella timonensis	PECR	0.0489710975783851	0.712629403349279
205322	Prevotella timonensis	PEF1	-0.141386773886184	0.285451516242411
205323	Prevotella timonensis	PEG10	-0.0379948170866781	0.775105936437659
205324	Prevotella timonensis	PEG3	0.0350012860434852	0.792413189889571
205325	Prevotella timonensis	PEG3AS	0.0338499279499496	0.799096929773309
205326	Prevotella timonensis	PELI1	-0.166793409150205	0.206726200039591
205327	Prevotella timonensis	PELI2	0.129949950157063	0.326604909336138
205328	Prevotella timonensis	PELI3	-0.149139251715991	0.259586683778828
205329	Prevotella timonensis	PELO	0.0217990465709426	0.869826815192264
205330	Prevotella timonensis	PELP1	-0.143689490073255	0.277597975286962
205331	Prevotella timonensis	PEMT	0.303114207424832	0.019614431310044
205332	Prevotella timonensis	PENK	-0.187134068802669	0.15583450559887
205333	Prevotella timonensis	PEPD	0.0814393958160918	0.539755039164688
205334	Prevotella timonensis	PER1	-0.0201103880337569	0.87983295312295
205335	Prevotella timonensis	PER2	0.164720964581841	0.212503484112645
205336	Prevotella timonensis	PER3	0.242322500086147	0.064435422084049
205337	Prevotella timonensis	PERP	0.0788296508040775	0.552865741860461
205338	Prevotella timonensis	PES1	0.282313004534953	0.0302830844961955
205339	Prevotella timonensis	PET112L	-0.0629409091132849	0.635796444809522
205340	Prevotella timonensis	PEX1	0.0114368237291213	0.931489407938267
205341	Prevotella timonensis	PEX11A	0.0106692516667641	0.936077500701199
205342	Prevotella timonensis	PEX11B	-0.146606263910212	0.26785767496616
205343	Prevotella timonensis	PEX11G	-0.013125482266307	0.921403608292498
205344	Prevotella timonensis	PEX12	-0.0122811529977141	0.926445069885684
205345	Prevotella timonensis	PEX13	0.0756826053484133	0.568875065098635
205346	Prevotella timonensis	PEX16	-0.138086214018048	0.296960838616839
205347	Prevotella timonensis	PEX19	0.21522720628494	0.101616215995774
205348	Prevotella timonensis	PEX26	0.0673928270749563	0.612045679710496
205349	Prevotella timonensis	PEX3	0.153744684090134	0.244993583763078
205350	Prevotella timonensis	PEX5	-0.0466683813913137	0.725597214250646
205351	Prevotella timonensis	PEX5L	0.0904199889456702	0.495829728219336
205352	Prevotella timonensis	PEX6	-0.145608420229148	0.271163814979981
205353	Prevotella timonensis	PEX7	-0.0250228492328425	0.850781695348335
205354	Prevotella timonensis	PF4	-0.128338048826113	0.332692454031827
205355	Prevotella timonensis	PF4V1	-0.112526064341556	0.396139855551994
205356	Prevotella timonensis	PFAAP5	0.182221607603583	0.167180828860464
205357	Prevotella timonensis	PFAS	-0.0178076718466855	0.893507544744554
205358	Prevotella timonensis	PFDN1	-0.232574334894211	0.0762934331394363
205359	Prevotella timonensis	PFDN2	0.223440227352161	0.0889173708950998
205360	Prevotella timonensis	PFDN4	0.00337731707437138	0.979746540527288
205361	Prevotella timonensis	PFDN5	-0.0805183093412632	0.544364997141533
205362	Prevotella timonensis	PFDN6	0.123962888070677	0.349572503797757
205363	Prevotella timonensis	PFKFB2	0.0475127106599065	0.720833227531318
205364	Prevotella timonensis	PFKFB3	-0.0662414689814206	0.618151478358021
205365	Prevotella timonensis	PFKFB4	0.128798592063527	0.330945923625686
205366	Prevotella timonensis	PFKL	-0.129489406919648	0.328336974595578
205367	Prevotella timonensis	PFKM	-0.00276325942448568	0.983428414962933
205368	Prevotella timonensis	PFKP	-0.0662414689814206	0.618151478358021
205369	Prevotella timonensis	PFN1	0.167714495625033	0.204194473390948
205370	Prevotella timonensis	PFN2	-0.0375342738492638	0.777761752931795
205371	Prevotella timonensis	PFN4	0.0820534534659775	0.536692339982866
205372	Prevotella timonensis	PFTK1	0.112679578754027	0.395491635521224
205373	Prevotella timonensis	PGA3	-0.0365364301681995	0.783524662080849
205374	Prevotella timonensis	PGAM1	0.023564462314364	0.85938752640391
205375	Prevotella timonensis	PGAM4	0.183065936872176	0.16518886395808
205376	Prevotella timonensis	PGAM5	-0.0306261252880496	0.81788631849905
205377	Prevotella timonensis	PGAP1	0.223056441320983	0.089481625286618
205378	Prevotella timonensis	PGAP3	-0.0394532040051566	0.766712865510725
205379	Prevotella timonensis	PGBD1	-0.0871961862837703	0.511381076621594
205380	Prevotella timonensis	PGBD2	0.160345803826405	0.22507047031392
205381	Prevotella timonensis	PGBD3	0.286074107640503	0.0280568982051302
205382	Prevotella timonensis	PGBD4	0.0214920177459997	0.87164465180271
205383	Prevotella timonensis	PGBD5	-0.205786069917947	0.117902158382081
205384	Prevotella timonensis	PGCP	-0.171782627555526	0.193275373782624
205385	Prevotella timonensis	PGD	-0.0342337139811281	0.796867398439501
205386	Prevotella timonensis	PGF	-0.120048270552656	0.365115877415226
205387	Prevotella timonensis	PGGT1B	0.129028863682234	0.330074827468932
205388	Prevotella timonensis	PGK1	-0.0447494512354208	0.736462716621063
205389	Prevotella timonensis	PGLS	-0.202101724018633	0.124772438871462
205390	Prevotella timonensis	PGLYRP2	0.11889691245912	0.369766192218389
205391	Prevotella timonensis	PGLYRP3	0.0581052051204349	0.662013584906264
205392	Prevotella timonensis	PGM1	-0.30403529389966	0.019227561720687
205393	Prevotella timonensis	PGM2	-0.153514412471427	0.245709647996141
205394	Prevotella timonensis	PGM2L1	-0.00729193459239276	0.956287674837213
205395	Prevotella timonensis	PGM3	-0.0716144734179205	0.58988375969613
205396	Prevotella timonensis	PGM5	-0.0110530376979427	0.933783186675123
205397	Prevotella timonensis	PGP	-0.243473858179683	0.0631385201755323
205398	Prevotella timonensis	PGPEP1	-0.0339266851561853	0.798650895329026
205399	Prevotella timonensis	PGR	0.0220293181896497	0.868463876500174
205400	Prevotella timonensis	PGRMC1	-0.132175909137898	0.318314906844442
205401	Prevotella timonensis	PGRMC2	0.163569606488305	0.215761688250118
205402	Prevotella timonensis	PGS1	-0.256599340445989	0.0497870784853047
205403	Prevotella timonensis	PHACS	-0.0311634257316996	0.814747366062097
205404	Prevotella timonensis	PHACTR1	-0.0755290909359419	0.569661488427651
205405	Prevotella timonensis	PHACTR2	-0.204250925793233	0.120728798111018
205406	Prevotella timonensis	PHACTR4	0.0918016186579131	0.489240905758963
205407	Prevotella timonensis	PHAX	0.111681735072963	0.399716213521555
205408	Prevotella timonensis	PHB	-0.0263277217388496	0.843096347979588
205409	Prevotella timonensis	PHB2	0.0294747671945139	0.824622163843719
205410	Prevotella timonensis	PHC1	-0.159808503382755	0.22664867192988
205411	Prevotella timonensis	PHC2	0.134785654149913	0.308768047935958
205412	Prevotella timonensis	PHC3	-0.0794437084539632	0.549767242023691
205413	Prevotella timonensis	PHCA	-0.246697660841582	0.0596186081576266
205414	Prevotella timonensis	PHF1	-0.230501890325847	0.0790248939247377
205415	Prevotella timonensis	PHF10	-0.129796435744591	0.32718162123366
205416	Prevotella timonensis	PHF11	0.176925360373319	0.180077929670515
205417	Prevotella timonensis	PHF12	-0.0321612694127639	0.808925592003539
205418	Prevotella timonensis	PHF13	-0.075759362554649	0.568482042864117
205419	Prevotella timonensis	PHF14	0.0155049556596141	0.907213021032816
205420	Prevotella timonensis	PHF15	-0.0461310809476637	0.728634245756236
205421	Prevotella timonensis	PHF16	-0.23779382491824	0.0697455962868272
205422	Prevotella timonensis	PHF17	-0.0552651884897136	0.677603706569127
205423	Prevotella timonensis	PHF19	-0.0756058481421776	0.569268213649497
205424	Prevotella timonensis	PHF2	0.0560327605520707	0.673376547596189
205425	Prevotella timonensis	PHF20	0.175159944629898	0.184532815831682
205426	Prevotella timonensis	PHF20L1	-0.126649390288927	0.339145850256612
205427	Prevotella timonensis	PHF21A	-0.121122871439956	0.360807818961954
205428	Prevotella timonensis	PHF21B	-0.240633841548961	0.0663761681551195
205429	Prevotella timonensis	PHF23	0.0476662250723779	0.719968173917315
205430	Prevotella timonensis	PHF3	0.0409883481298709	0.757906764348575
205431	Prevotella timonensis	PHF5A	0.0506597561155708	0.703170569288197
205432	Prevotella timonensis	PHF6	-0.150827910253177	0.254169338580877
205433	Prevotella timonensis	PHF7	-0.000767572062357133	0.995396484600207
205434	Prevotella timonensis	PHF8	0.0613290077823349	0.644488262060528
205435	Prevotella timonensis	PHGDH	0.180072405828983	0.17233045703775
205436	Prevotella timonensis	PHIP	-0.122350986739727	0.355922513658122
205437	Prevotella timonensis	PHKA1	0.0353850720746638	0.790188546503028
205438	Prevotella timonensis	PHKA2	0.0315472117628782	0.812507025168204
205439	Prevotella timonensis	PHKB	-0.260820986788954	0.0460188522313348
205440	Prevotella timonensis	PHKG2	0.17815347567309	0.177025096393551
205441	Prevotella timonensis	PHLDA1	-0.0138162971224284	0.917281052562114
205442	Prevotella timonensis	PHLDA2	-0.0216455321584711	0.870735650401805
205443	Prevotella timonensis	PHLDB1	-0.113370393610149	0.392582375443491
205444	Prevotella timonensis	PHLDB2	0.176848603167083	0.180269988048964
205445	Prevotella timonensis	PHLDB3	-0.149676552159641	0.257854607908813
205446	Prevotella timonensis	PHLPP1	0.0117438525540641	0.929654782762397
205447	Prevotella timonensis	PHLPP2	-0.149753309365877	0.257607806935268
205448	Prevotella timonensis	PHOSPHO2	0.10976280491707	0.40791425906732
205449	Prevotella timonensis	PHOX2A	-0.14361273286702	0.277857429097037
205450	Prevotella timonensis	PHPT1	0.193044373682819	0.142949710145641
205451	Prevotella timonensis	PHRF1	-0.162264733982298	0.219496468889333
205452	Prevotella timonensis	PHTF1	-0.115519595384748	0.383612455868618
205453	Prevotella timonensis	PHTF2	-0.200106036656505	0.128618530609934
205454	Prevotella timonensis	PHYH	-0.0535765299525279	0.686938156049266
205455	Prevotella timonensis	PHYHD1	-0.0277093514510925	0.834974759837523
205456	Prevotella timonensis	PHYHIP	-0.00199568736212854	0.988031232285156
205457	Prevotella timonensis	PI15	-0.338883065530674	0.00865214451040191
205458	Prevotella timonensis	PI16	-0.102317355912206	0.440632249156667
205459	Prevotella timonensis	PI3	-0.136704584305805	0.301867132027001
205460	Prevotella timonensis	PI4K2A	0.061559279401042	0.643243638378436
205461	Prevotella timonensis	PI4K2B	0.0831280543532775	0.531353173383452
205462	Prevotella timonensis	PI4KA	0.097711923538063	0.461581370812222
205463	Prevotella timonensis	PI4KAP1	-0.103238442387034	0.436507065598855
205464	Prevotella timonensis	PI4KAP2	0.0870426718712989	0.512127749745468
205465	Prevotella timonensis	PI4KB	0.206246613155362	0.117064099953215
205466	Prevotella timonensis	PIAS1	0.123502344833263	0.351379607477846
205467	Prevotella timonensis	PIAS2	0.0363061585494924	0.784856219770452
205468	Prevotella timonensis	PIAS3	-0.180993492303812	0.170109510385328
205469	Prevotella timonensis	PIAS4	-0.0826675111158632	0.533638173777657
205470	Prevotella timonensis	PIBF1	0.169403154162219	0.199610161128276
205471	Prevotella timonensis	PICALM	-0.0954092073509916	0.47225547343821
205472	Prevotella timonensis	PICK1	-0.215610992316119	0.100993103624562
205473	Prevotella timonensis	PID1	-0.0576446618830207	0.664532261311866
205474	Prevotella timonensis	PIF1	-0.100705454581256	0.447903400082014
205475	Prevotella timonensis	PIGA	0.0392229323864495	0.768036344613455
205476	Prevotella timonensis	PIGB	-0.121967200708548	0.357444790831179
205477	Prevotella timonensis	PIGC	-0.0616360366072778	0.64282898004617
205478	Prevotella timonensis	PIGF	0.124730460133034	0.346573451933785
205479	Prevotella timonensis	PIGG	0.0481267683097922	0.717375110254212
205480	Prevotella timonensis	PIGH	0.171552355936819	0.19388205856953
205481	Prevotella timonensis	PIGK	0.0205709312711712	0.877102085801459
205482	Prevotella timonensis	PIGL	-0.139698115348998	0.291302807008759
205483	Prevotella timonensis	PIGM	-0.21254070406669	0.106061780884678
205484	Prevotella timonensis	PIGN	0.053806801571235	0.685662499009925
205485	Prevotella timonensis	PIGO	0.0392229323864495	0.768036344613455
205486	Prevotella timonensis	PIGP	-0.142307860361012	0.282292733339775
205487	Prevotella timonensis	PIGQ	0.0287839523383925	0.828669746687644
205488	Prevotella timonensis	PIGR	-0.163569606488305	0.215761688250117
205489	Prevotella timonensis	PIGS	0.117515282746877	0.37539362125993
205490	Prevotella timonensis	PIGT	-0.055418702902185	0.676757478755784
205491	Prevotella timonensis	PIGU	0.064245781619292	0.628795730449105
205492	Prevotella timonensis	PIGV	0.152056025552948	0.250277889124759
205493	Prevotella timonensis	PIGW	0.219986153071554	0.0940972764763541
205494	Prevotella timonensis	PIGX	0.216762350409654	0.099141535385183
205495	Prevotella timonensis	PIGY	-0.0783691075666632	0.555195073806477
205496	Prevotella timonensis	PIH1D1	0.104006014449391	0.43308602344618
205497	Prevotella timonensis	PIK3AP1	-0.216685593203419	0.0992641470259018
205498	Prevotella timonensis	PIK3C2A	0.170554512255755	0.19652675145871
205499	Prevotella timonensis	PIK3C2B	0.176464817135905	0.181232501989057
205500	Prevotella timonensis	PIK3C3	-0.093950820432513	0.479083577095758
205501	Prevotella timonensis	PIK3CA	-0.0965605654445273	0.466901951547771
205502	Prevotella timonensis	PIK3CB	0.111297949041784	0.401348058957357
205503	Prevotella timonensis	PIK3CD	-0.123579102039498	0.351078024132745
205504	Prevotella timonensis	PIK3CG	-0.204250925793233	0.120728798111018
205505	Prevotella timonensis	PIK3IP1	-0.226971058839004	0.0838562321351368
205506	Prevotella timonensis	PIK3R1	-0.165949079881612	0.209066362482843
205507	Prevotella timonensis	PIK3R2	0.0347710144247781	0.793748767189672
205508	Prevotella timonensis	PIK3R3	0.203176324905933	0.122737956673817
205509	Prevotella timonensis	PIK3R4	-0.0714609590054491	0.590683307540835
205510	Prevotella timonensis	PIK3R5	-0.196498447963426	0.135797699915136
205511	Prevotella timonensis	PIK3R6	-0.236335437999761	0.071528197516856
205512	Prevotella timonensis	PIK4CA	-0.214766663047526	0.102367879132483
205513	Prevotella timonensis	PIKFYVE	-0.0755290909359419	0.569661488427651
205514	Prevotella timonensis	PILRA	0.0459008093289565	0.729937104171258
205515	Prevotella timonensis	PILRB	0.083511840384456	0.529452702658836
205516	Prevotella timonensis	PIM1	-0.194886546632476	0.139101082596008
205517	Prevotella timonensis	PIM2	-0.215380720697411	0.101366614464536
205518	Prevotella timonensis	PIM3	-0.211159074354447	0.108405772463881
205519	Prevotella timonensis	PIN1	0.170861541080698	0.195710275152628
205520	Prevotella timonensis	PIN1L	-0.33466141918771	0.00957657310878785
205521	Prevotella timonensis	PIN4	0.207474728455133	0.114851534452246
205522	Prevotella timonensis	PINK1	-0.286688165290389	0.0277068135849897
205523	Prevotella timonensis	PINX1	-0.096100022207113	0.469039418422259
205524	Prevotella timonensis	PION	-0.154358741740019	0.243091052115053
205525	Prevotella timonensis	PIP	-0.030242339256871	0.820130171898472
205526	Prevotella timonensis	PIP3-E	0.117899068778056	0.373825305403201
205527	Prevotella timonensis	PIP4K2A	-0.277400543335868	0.0334114689579431
205528	Prevotella timonensis	PIP4K2B	0.139391086524055	0.292375050618215
205529	Prevotella timonensis	PIP4K2C	0.0057567904676785	0.965483934064594
205530	Prevotella timonensis	PIP5K1A	0.0663182261876563	0.617743619299758
205531	Prevotella timonensis	PIP5K1B	-0.0534997727462922	0.687363568190995
205532	Prevotella timonensis	PIP5K1C	-0.029705038813221	0.823273972164792
205533	Prevotella timonensis	PIP5K2A	-0.0414488913672852	0.755270829167522
205534	Prevotella timonensis	PIP5K2B	0.257827455745761	0.0486657688202029
205535	Prevotella timonensis	PIP5K3	0.069081485612142	0.603137851221467
205536	Prevotella timonensis	PIPSL	0.229887832675961	0.0798489131734206
205537	Prevotella timonensis	PIR	0.050045698465685	0.706605062469362
205538	Prevotella timonensis	PISD	-0.0849702273029346	0.522261736526563
205539	Prevotella timonensis	PITPNA	-0.114982294941098	0.385843403387731
205540	Prevotella timonensis	PITPNB	0.220523453515204	0.0932763969298035
205541	Prevotella timonensis	PITPNC1	-0.218834794978019	0.0958752821853918
205542	Prevotella timonensis	PITPNM1	0.0541905876024136	0.683538342246092
205543	Prevotella timonensis	PITPNM2	-0.0740707040174633	0.577157573180627
205544	Prevotella timonensis	PITRM1	0.000921086474828559	0.994475794647406
205545	Prevotella timonensis	PITX1	0.00652436253003563	0.960885171181382
205546	Prevotella timonensis	PITX2	0.0355385864871352	0.789299153868751
205547	Prevotella timonensis	PIWIL2	-0.122504501152198	0.355314718724674
205548	Prevotella timonensis	PIWIL4	-0.268573464618761	0.0397084509237748
205549	Prevotella timonensis	PJA1	-0.216608835997183	0.0993868764102831
205550	Prevotella timonensis	PJA2	-0.0402975332737495	0.761865800967621
205551	Prevotella timonensis	PJCG6	-0.078445864772899	0.55480652790682
205552	Prevotella timonensis	PKD1	-0.157275515576976	0.234192199394988
205553	Prevotella timonensis	PKD1P1	0.0234877051081283	0.859840924700886
205554	Prevotella timonensis	PKD2	-0.101549783849849	0.44408645558086
205555	Prevotella timonensis	PKDCC	-0.168021524449976	0.203355464708615
205556	Prevotella timonensis	PKDREJ	0.170324240637048	0.197140700326374
205557	Prevotella timonensis	PKHD1L1	0.222519140877333	0.0902762919423752
205558	Prevotella timonensis	PKIA	-0.222672655289804	0.0900486824107765
205559	Prevotella timonensis	PKIB	0.12588181822657	0.342104876657399
205560	Prevotella timonensis	PKIG	-0.0601008924825635	0.651142578752796
205561	Prevotella timonensis	PKLR	0.0552651884897136	0.677603706569127
205562	Prevotella timonensis	PKM2	-0.121813686296077	0.358054817221623
205563	Prevotella timonensis	PKMYT1	0.13770242798687	0.298318460850222
205564	Prevotella timonensis	PKN1	-0.0222595898083568	0.867101318199391
205565	Prevotella timonensis	PKN2	0.0284001663072139	0.830920325696833
205566	Prevotella timonensis	PKN3	0.273485925817846	0.0360930446556951
205567	Prevotella timonensis	PKNOX1	-0.0831280543532775	0.531353173383453
205568	Prevotella timonensis	PKNOX2	-0.206553641980304	0.116507928653215
205569	Prevotella timonensis	PKP1	0.0621733370509277	0.639929409960781
205570	Prevotella timonensis	PKP2	-0.348554473516374	0.00682168068405829
205571	Prevotella timonensis	PKP3	-0.218143980121897	0.0969545833145205
205572	Prevotella timonensis	PKP4	-0.0561095177583064	0.672954380854575
205573	Prevotella timonensis	PLA1A	-0.0273255654199139	0.837229076619354
205574	Prevotella timonensis	PLA2G10	0.109993076535777	0.406925376472193
205575	Prevotella timonensis	PLA2G12A	0.072535559892749	0.585096700845153
205576	Prevotella timonensis	PLA2G12B	-0.109916319329541	0.407254849226049
205577	Prevotella timonensis	PLA2G15	-0.0337731707437138	0.799543028034678
205578	Prevotella timonensis	PLA2G16	0.104466557686806	0.431040667910134
205579	Prevotella timonensis	PLA2G2C	0.0973281375068844	0.463351225504726
205580	Prevotella timonensis	PLA2G2D	0.224591585445697	0.0872413384443547
205581	Prevotella timonensis	PLA2G3	0.133864567675084	0.312116262198884
205582	Prevotella timonensis	PLA2G4A	0.0336196563312424	0.800435415464845
205583	Prevotella timonensis	PLA2G4B	0.218911552184254	0.0957559400152162
205584	Prevotella timonensis	PLA2G4C	-0.163109063250891	0.217074724784447
205585	Prevotella timonensis	PLA2G4D	0.0595635920389135	0.654062411504241
205586	Prevotella timonensis	PLA2G4E	0.0477429822786136	0.7195357778755
205587	Prevotella timonensis	PLA2G4F	0.159424717351576	0.227780652345667
205588	Prevotella timonensis	PLA2G6	0.352469091034395	0.00618313893361541
205589	Prevotella timonensis	PLA2G7	-0.236949495649647	0.070773249642772
205590	Prevotella timonensis	PLA2R1	0.159271202939105	0.22823454062467
205591	Prevotella timonensis	PLAA	0.0897291740895488	0.499141340287801
205592	Prevotella timonensis	PLAC1	-0.10707630269882	0.419553828956121
205593	Prevotella timonensis	PLAC2	-0.0182682150840998	0.890770030034964
205594	Prevotella timonensis	PLAC4	-0.0240250055517783	0.856668089285391
205595	Prevotella timonensis	PLAC8	-0.188055155277497	0.153771967957674
205596	Prevotella timonensis	PLAC8L1	-0.109532533298363	0.408904534090027
205597	Prevotella timonensis	PLAC9	-0.141540288298655	0.284923443650248
205598	Prevotella timonensis	PLAG1	0.310713170842167	0.0166121280384266
205599	Prevotella timonensis	PLAGL1	0.0850469845091703	0.521884622897583
205600	Prevotella timonensis	PLAGL2	0.0869659146650631	0.512501293772756
205601	Prevotella timonensis	PLAT	-0.103008170768327	0.437536325715665
205602	Prevotella timonensis	PLAU	-0.167100437975148	0.205879838682351
205603	Prevotella timonensis	PLAUR	-0.0443656652042423	0.738642065245957
205604	Prevotella timonensis	PLCB1	0.089959445708256	0.498036200321567
205605	Prevotella timonensis	PLCB2	-0.213999090985169	0.103630211529681
205606	Prevotella timonensis	PLCB3	0.0164260421344426	0.901727375909655
205607	Prevotella timonensis	PLCB4	-0.0148908980097284	0.91087252871019
205608	Prevotella timonensis	PLCD1	0.0893453880583703	0.500986054461582
205609	Prevotella timonensis	PLCD3	0.161036618682526	0.223052603539899
205610	Prevotella timonensis	PLCD4	0.0250996064390782	0.850329226650341
205611	Prevotella timonensis	PLCE1	-0.138470000049227	0.295607244451295
205612	Prevotella timonensis	PLCG1	-0.247695504522647	0.0585618114025326
205613	Prevotella timonensis	PLCG2	-0.291370354870768	0.0251560992639878
205614	Prevotella timonensis	PLCH2	-0.139467843730291	0.292106748134173
205615	Prevotella timonensis	PLCL1	-0.165258265025491	0.210994887159544
205616	Prevotella timonensis	PLCL2	-0.250382006740897	0.0557916904769054
205617	Prevotella timonensis	PLCXD1	0.0662414689814206	0.618151478358021
205618	Prevotella timonensis	PLCXD3	0.0170400997843283	0.898072799226603
205619	Prevotella timonensis	PLD1	0.0880405155523631	0.507284287714911
205620	Prevotella timonensis	PLD2	-0.0848934700966989	0.522638986439981
205621	Prevotella timonensis	PLD3	0.119280698490298	0.368212122043718
205622	Prevotella timonensis	PLD4	-0.0282466518947425	0.831820936465113
205623	Prevotella timonensis	PLD6	-0.0158119844845569	0.905383981110751
205624	Prevotella timonensis	PLDN	0.171936141967998	0.192871672062271
205625	Prevotella timonensis	PLEC1	0.202485510049812	0.12404292025504
205626	Prevotella timonensis	PLEK	-0.229427289438547	0.0804713766489289
205627	Prevotella timonensis	PLEK2	-0.0914945898329702	0.490701110183783
205628	Prevotella timonensis	PLEKHA1	0.114521751703684	0.387761769376559
205629	Prevotella timonensis	PLEKHA2	-0.344025798348467	0.00763169004630468
205630	Prevotella timonensis	PLEKHA3	-0.217222893647069	0.0984083343929531
205631	Prevotella timonensis	PLEKHA4	-0.173241014474005	0.189464538392779
205632	Prevotella timonensis	PLEKHA5	0.187978398071262	0.153943070621896
205633	Prevotella timonensis	PLEKHA6	0.034003442362421	0.798204924837709
205634	Prevotella timonensis	PLEKHA7	-0.0608684645449206	0.646980418792103
205635	Prevotella timonensis	PLEKHA8	0.0376877882617352	0.776876198265722
205636	Prevotella timonensis	PLEKHA9	-0.249691191884775	0.0564936510114499
205637	Prevotella timonensis	PLEKHB1	-0.335582505662538	0.00936787951212181
205638	Prevotella timonensis	PLEKHB2	0.224438071033226	0.0874633647928399
205639	Prevotella timonensis	PLEKHF1	-0.267805892556404	0.0402994943472499
205640	Prevotella timonensis	PLEKHF2	0.323531624283531	0.0124352602465321
205641	Prevotella timonensis	PLEKHG1	-0.220983996752619	0.0925772468918139
205642	Prevotella timonensis	PLEKHG2	-0.185752439090426	0.158966520663841
205643	Prevotella timonensis	PLEKHG3	0.0705398725306205	0.595490753877316
205644	Prevotella timonensis	PLEKHG4	-0.119894756140184	0.365733856645413
205645	Prevotella timonensis	PLEKHG5	0.0197266020025783	0.882109740550588
205646	Prevotella timonensis	PLEKHG6	0.139007300492877	0.293718979055512
205647	Prevotella timonensis	PLEKHG7	0.161420404713705	0.221937027607041
205648	Prevotella timonensis	PLEKHH1	-0.166870166356441	0.206514379578342
205649	Prevotella timonensis	PLEKHH2	-0.0852772561278774	0.520754100472727
205650	Prevotella timonensis	PLEKHH3	0.186289739534076	0.157743050799842
205651	Prevotella timonensis	PLEKHJ1	0.109455776092127	0.409234935013501
205652	Prevotella timonensis	PLEKHM1	0.108918475648477	0.411552066984912
205653	Prevotella timonensis	PLEKHM2	-0.067469584281192	0.611639551436952
205654	Prevotella timonensis	PLEKHM3	-0.12749371955752	0.335909442432601
205655	Prevotella timonensis	PLEKHN1	-0.209086629786083	0.111996314420074
205656	Prevotella timonensis	PLEKHO1	-0.20931690140479	0.111592914294335
205657	Prevotella timonensis	PLEKHO2	-0.102394113118442	0.440287655189094
205658	Prevotella timonensis	PLGLA	0.0608684645449206	0.646980418792103
205659	Prevotella timonensis	PLGLA1	-0.220139667484026	0.0938621662928372
205660	Prevotella timonensis	PLGLB1	-0.126572633082691	0.339441031528782
205661	Prevotella timonensis	PLGLB2	0.143843004485727	0.277079549620306
205662	Prevotella timonensis	PLIN2	-0.142384617567248	0.282030546950048
205663	Prevotella timonensis	PLIN5	-0.018191457877864	0.891226195357249
205664	Prevotella timonensis	PLK2	0.134325110912498	0.310439254717758
205665	Prevotella timonensis	PLK3	0.00790599224227847	0.952610689538109
205666	Prevotella timonensis	PLK4	-0.0241785199642497	0.855761976585946
205667	Prevotella timonensis	PLK5P	0.125728303814098	0.342698604975735
205668	Prevotella timonensis	PLLP	0.152670083202834	0.248347432091656
205669	Prevotella timonensis	PLN	-0.113754179641327	0.390971591750708
205670	Prevotella timonensis	PLOD1	-0.163492849282069	0.21598014012898
205671	Prevotella timonensis	PLOD2	-0.132406180756605	0.317465046860074
205672	Prevotella timonensis	PLOD3	-0.106155216223991	0.423587859214775
205673	Prevotella timonensis	PLP1	0.136397555480862	0.302964509992965
205674	Prevotella timonensis	PLP2	-0.012588181822657	0.924611467995294
205675	Prevotella timonensis	PLRG1	0.0474359534536708	0.721265884856357
205676	Prevotella timonensis	PLS1	-0.120892599821248	0.361728351002347
205677	Prevotella timonensis	PLS3	0.0141233259473712	0.915449493812101
205678	Prevotella timonensis	PLSCR1	-0.268880493443704	0.0394740470818099
205679	Prevotella timonensis	PLSCR3	-0.208088786105019	0.113757330318973
205680	Prevotella timonensis	PLSCR4	0.0574143902643135	0.665792985744596
205681	Prevotella timonensis	PLTP	-0.129949950157063	0.326604909336138
205682	Prevotella timonensis	PLVAP	-0.013125482266307	0.921403608292498
205683	Prevotella timonensis	PLXDC2	-0.119280698490298	0.368212122043718
205684	Prevotella timonensis	PLXNA1	-0.238407882568125	0.0690057281455414
205685	Prevotella timonensis	PLXNA2	-0.0609452217511563	0.64656479067213
205686	Prevotella timonensis	PLXNA3	0.0568003326144278	0.669159407566181
205687	Prevotella timonensis	PLXNA4	-0.135937012243448	0.304615411667458
205688	Prevotella timonensis	PLXNB1	0.0918783758641488	0.488876210908836
205689	Prevotella timonensis	PLXNB2	-0.151902511140477	0.250762092825735
205690	Prevotella timonensis	PLXNC1	-0.273102139786668	0.0363652939720159
205691	Prevotella timonensis	PLXND1	-0.170938298286933	0.195506534769445
205692	Prevotella timonensis	PM20D1	-0.179535105385333	0.173635719528311
205693	Prevotella timonensis	PM20D2	0.302039606537532	0.0200741235466836
205694	Prevotella timonensis	PMAIP1	0.0562630321707778	0.672110348398924
205695	Prevotella timonensis	PMEPA1	0.120125027758891	0.364807125995419
205696	Prevotella timonensis	PMF1	-0.116133653034634	0.381072237606911
205697	Prevotella timonensis	PML	0.0664717406001277	0.616928245317222
205698	Prevotella timonensis	PMM1	0.198954678562969	0.130877851219591
205699	Prevotella timonensis	PMM2	0.0772177494731276	0.561038738160969
205700	Prevotella timonensis	PMP2	0.216608835997183	0.0993868764102832
205701	Prevotella timonensis	PMP22	-0.0408348337173995	0.758786020292222
205702	Prevotella timonensis	PMPCA	-0.0106692516667641	0.9360775007012
205703	Prevotella timonensis	PMPCB	-0.161727433538648	0.221047372147622
205704	Prevotella timonensis	PMS1	0.0554954601084207	0.67633451370051
205705	Prevotella timonensis	PMS2	0.100551940168784	0.448599334041047
205706	Prevotella timonensis	PMS2CL	0.0194195731776355	0.883931854356782
205707	Prevotella timonensis	PMS2L1	0.19749629164449	0.133782510001236
205708	Prevotella timonensis	PMS2L11	0.0472824390411994	0.722131459924042
205709	Prevotella timonensis	PMS2L2	0.306875310530382	0.0180753194972329
205710	Prevotella timonensis	PMS2L3	0.114828780528627	0.386482230850797
205711	Prevotella timonensis	PMS2L4	-0.114752023322391	0.386801880078348
205712	Prevotella timonensis	PMS2L5	0.0338499279499496	0.799096929773309
205713	Prevotella timonensis	PMVK	-0.0793669512477275	0.550154098468977
205714	Prevotella timonensis	PNCK	-0.0902664745331988	0.496564654161798
205715	Prevotella timonensis	PNKD	0.00353083148684281	0.978826134554042
205716	Prevotella timonensis	PNKP	-0.0287071951321568	0.829119753598005
205717	Prevotella timonensis	PNLIPRP3	-0.255985282796104	0.0503555906859389
205718	Prevotella timonensis	PNMA1	-0.139544600936527	0.29183860670767
205719	Prevotella timonensis	PNMA2	-0.0178076718466855	0.893507544744554
205720	Prevotella timonensis	PNMA3	-0.052194900240285	0.694610223112453
205721	Prevotella timonensis	PNMA6B	-0.056493303789485	0.670845053996079
205722	Prevotella timonensis	PNMAL1	-0.304188808312132	0.0191637187319513
205723	Prevotella timonensis	PNN	-0.0214920177459997	0.871644651802712
205724	Prevotella timonensis	PNO1	-0.0703863581181491	0.596293681018677
205725	Prevotella timonensis	PNPLA2	-0.0188055155277498	0.887577866250197
205726	Prevotella timonensis	PNPLA4	-0.020877960096114	0.875282296317
205727	Prevotella timonensis	PNPLA6	-0.0689279711996705	0.603945304148928
205728	Prevotella timonensis	PNPLA7	0.0086735643046356	0.948015847364857
205729	Prevotella timonensis	PNPLA8	0.144073276104434	0.276303115850782
205730	Prevotella timonensis	PNPO	-0.160038775001462	0.225971361568764
205731	Prevotella timonensis	PNPT1	0.277323786129632	0.0334624076092606
205732	Prevotella timonensis	PNRC1	0.00951789357322845	0.942963469732219
205733	Prevotella timonensis	PNRC2	-0.143689490073255	0.277597975286962
205734	Prevotella timonensis	PODN	-0.0188822727339855	0.887121986518375
205735	Prevotella timonensis	PODXL	-0.00936437916075702	0.943881923546157
205736	Prevotella timonensis	PODXL2	0.0921854046890916	0.487418858496158
205737	Prevotella timonensis	POF1B	0.0683906707560205	0.606775103607281
205738	Prevotella timonensis	POFUT1	0.181300521128755	0.169373855512164
205739	Prevotella timonensis	POFUT2	-0.162955548838419	0.217513644383177
205740	Prevotella timonensis	POGK	-0.0967140798569987	0.46619063322378
205741	Prevotella timonensis	POGZ	0.00928762195452131	0.944341177762651
205742	Prevotella timonensis	POLA	-0.168098281656212	0.203146094837228
205743	Prevotella timonensis	POLA1	-0.106922788286349	0.42022463628833
205744	Prevotella timonensis	POLA2	-0.068544185168492	0.605966001067696
205745	Prevotella timonensis	POLB	-0.024639063201664	0.853044753453125
205746	Prevotella timonensis	POLD2	0.183142694078412	0.165008642267851
205747	Prevotella timonensis	POLD3	-0.214459634222583	0.102871375349628
205748	Prevotella timonensis	POLD4	-0.0426770066670566	0.748255290443164
205749	Prevotella timonensis	POLDIP2	-0.00506597561155708	0.969623780631066
205750	Prevotella timonensis	POLDIP3	0.0197266020025783	0.882109740550588
205751	Prevotella timonensis	POLE	-0.255371225146218	0.0509293869770854
205752	Prevotella timonensis	POLE2	0.149139251715991	0.259586683778828
205753	Prevotella timonensis	POLE3	0.0536532871587636	0.686512840393793
205754	Prevotella timonensis	POLE4	-0.257750698539525	0.0487352406715597
205755	Prevotella timonensis	POLG	-0.163799878107012	0.215107262121337
205756	Prevotella timonensis	POLG2	0.232267306069268	0.076693297766918
205757	Prevotella timonensis	POLH	-0.109839562123306	0.407584476770454
205758	Prevotella timonensis	POLI	-0.190664900289512	0.148037872659236
205759	Prevotella timonensis	POLK	0.230578647532083	0.0789223666428254
205760	Prevotella timonensis	POLM	-0.148908980097284	0.260331397090727
205761	Prevotella timonensis	POLQ	-0.21254070406669	0.106061780884678
205762	Prevotella timonensis	POLR1A	-0.224054285002047	0.0880203721751732
205763	Prevotella timonensis	POLR1B	0.0591798060077349	0.656151169139536
205764	Prevotella timonensis	POLR1C	0.0468218958037851	0.724730259546579
205765	Prevotella timonensis	POLR1D	0.0480500111035565	0.717807068355899
205766	Prevotella timonensis	POLR1E	-0.000921086474828559	0.994475794647406
205767	Prevotella timonensis	POLR2A	-0.150213852603291	0.256130351162334
205768	Prevotella timonensis	POLR2B	-0.177846446848148	0.177784762321443
205769	Prevotella timonensis	POLR2C	-0.211159074354447	0.108405772463881
205770	Prevotella timonensis	POLR2D	-0.153821441296369	0.244755212743914
205771	Prevotella timonensis	POLR2E	-0.00337731707437138	0.979746540527287
205772	Prevotella timonensis	POLR2F	-0.240940870373904	0.0660198615044414
205773	Prevotella timonensis	POLR2G	0.196268176344719	0.136265967211986
205774	Prevotella timonensis	POLR2H	-0.0353850720746638	0.790188546503028
205775	Prevotella timonensis	POLR2I	0.319847278384217	0.0135311204503609
205776	Prevotella timonensis	POLR2J	-0.0865821286338846	0.514371085652854
205777	Prevotella timonensis	POLR2J2	0.20501849785559	0.11930909369377
205778	Prevotella timonensis	POLR2J3	0.225052128683111	0.0865779148981552
205779	Prevotella timonensis	POLR2J4	0.275942156417389	0.0343904172784755
205780	Prevotella timonensis	POLR2K	0.204097411380762	0.121014276854898
205781	Prevotella timonensis	POLR2L	-0.0591798060077349	0.656151169139536
205782	Prevotella timonensis	POLR3A	0.19588439031354	0.137049107237047
205783	Prevotella timonensis	POLR3B	-0.0111297949041784	0.93332438751372
205784	Prevotella timonensis	POLR3C	-0.0551116740772421	0.678450330551809
205785	Prevotella timonensis	POLR3D	0.0023027161870714	0.986190050468427
205786	Prevotella timonensis	POLR3E	-0.123886130864441	0.349873288287882
205787	Prevotella timonensis	POLR3F	0.112756335960263	0.395167759615606
205788	Prevotella timonensis	POLR3G	0.167253952387619	0.205457578124497
205789	Prevotella timonensis	POLR3GL	-0.18191457877864	0.167909517920064
205790	Prevotella timonensis	POLR3H	-0.0980189523630059	0.460168137559602
205791	Prevotella timonensis	POLR3K	-0.223747256177104	0.0884679795949267
205792	Prevotella timonensis	POLRMT	-0.0555722173146564	0.675911648032863
205793	Prevotella timonensis	POLS	0.142921918010898	0.28019974446278
205794	Prevotella timonensis	POM121	-0.232881363719154	0.0758952252952275
205795	Prevotella timonensis	POM121C	-0.193044373682819	0.142949710145641
205796	Prevotella timonensis	POM121L10P	0.156738215133326	0.235814343235911
205797	Prevotella timonensis	POM121L4P	0.166563137531498	0.207362582422496
205798	Prevotella timonensis	POMC	0.0530392295088779	0.689918060684364
205799	Prevotella timonensis	POMGNT1	-0.0445191796167137	0.73777007940057
205800	Prevotella timonensis	POMP	-0.0910340465955559	0.492895684646919
205801	Prevotella timonensis	POMT1	0.0994005820752487	0.453837843177459
205802	Prevotella timonensis	POMT2	0.0633246951444634	0.63373408468157
205803	Prevotella timonensis	POMZP3	0.0360758869307852	0.78618839067978
205804	Prevotella timonensis	PON1	-0.0546511308398279	0.680992570283946
205805	Prevotella timonensis	PON2	-0.247695504522647	0.0585618114025326
205806	Prevotella timonensis	PON3	0.193121130889055	0.142787779139063
205807	Prevotella timonensis	POP1	-0.159808503382755	0.22664867192988
205808	Prevotella timonensis	POP4	-0.0434445787294137	0.743880818996334
205809	Prevotella timonensis	POP5	-0.211312588766919	0.108143375520696
205810	Prevotella timonensis	POP7	0.0742242184299347	0.576366385625354
205811	Prevotella timonensis	POR	0.0426770066670566	0.748255290443164
205812	Prevotella timonensis	PORCN	-0.0701560864994419	0.597498970913605
205813	Prevotella timonensis	POSTN	0.0831280543532775	0.531353173383452
205814	Prevotella timonensis	POT1	0.0579516907079635	0.662852731925328
205815	Prevotella timonensis	POTE2	0.00997843681064273	0.940208555905805
205816	Prevotella timonensis	POTEE	0.0896524168833131	0.499510001882743
205817	Prevotella timonensis	POTEF	-0.0581052051204349	0.662013584906263
205818	Prevotella timonensis	POU2AF1	-0.161497161919941	0.221714380061193
205819	Prevotella timonensis	POU2F1	-0.0836653547969275	0.528693457609496
205820	Prevotella timonensis	POU2F2	-0.117054739509463	0.37728081360932
205821	Prevotella timonensis	POU2F3	0.122043957914784	0.3571400166364
205822	Prevotella timonensis	POU3F1	0.0343872283935995	0.795976036427392
205823	Prevotella timonensis	POU5F1	-0.140542444617591	0.288367422165277
205824	Prevotella timonensis	POU6F1	-0.205248769474297	0.118885675228406
205825	Prevotella timonensis	PP14571	0.0392996895926852	0.767595111556889
205826	Prevotella timonensis	PP8961	-0.210698531117033	0.109195906061847
205827	Prevotella timonensis	PPA1	-0.109302261679656	0.409896200502452
205828	Prevotella timonensis	PPA2	0.222672655289804	0.0900486824107765
205829	Prevotella timonensis	PPAN	-0.193121130889055	0.142787779139063
205830	Prevotella timonensis	PPAN-P2RY11	-0.19051138587704	0.14837070661939
205831	Prevotella timonensis	PPAP2A	-0.320307821621632	0.0133897488709515
205832	Prevotella timonensis	PPAP2B	-0.065857682950242	0.620192490248193
205833	Prevotella timonensis	PPAP2C	0.145915449054091	0.270143655741913
205834	Prevotella timonensis	PPAPDC1B	-0.190664900289512	0.148037872659236
205835	Prevotella timonensis	PPAPDC2	0.0331591130938281	0.803114095215454
205836	Prevotella timonensis	PPARA	0.142614889185955	0.281244952615628
205837	Prevotella timonensis	PPARBP	-0.14522463419797	0.272442622490858
205838	Prevotella timonensis	PPARD	-0.127109933526341	0.337378130503144
205839	Prevotella timonensis	PPARG	0.0743009756361705	0.575970978711369
205840	Prevotella timonensis	PPARGC1A	-0.108227660792356	0.414542343331934
205841	Prevotella timonensis	PPARGC1B	-0.0605614357199778	0.648644002314799
205842	Prevotella timonensis	PPAT	0.130640765013184	0.324017667360865
205843	Prevotella timonensis	PPBP	0.112065521104141	0.398088258944165
205844	Prevotella timonensis	PPBPL2	-0.0956394789696987	0.47118214327332
205845	Prevotella timonensis	PPCDC	-0.284231934690846	0.029129490727684
205846	Prevotella timonensis	PPCS	-0.177385903610733	0.178928686423752
205847	Prevotella timonensis	PPDPF	0.0753755765234704	0.570448416309113
205848	Prevotella timonensis	PPFIA1	-0.156124157483441	0.237677676798905
205849	Prevotella timonensis	PPFIA3	0.0865053714276488	0.514745457866597
205850	Prevotella timonensis	PPFIA4	0.0889616020271917	0.502834278952889
205851	Prevotella timonensis	PPFIBP1	0.0984027383941844	0.458404915037224
205852	Prevotella timonensis	PPFIBP2	0.0277861086573282	0.834524054220239
205853	Prevotella timonensis	PPHLN1	0.120355299377598	0.363881824790296
205854	Prevotella timonensis	PPIA	0.159194445732869	0.228461719760739
205855	Prevotella timonensis	PPIAL4A	0.025176363645314	0.849876805924361
205856	Prevotella timonensis	PPIAL4G	0.252070665278082	0.0541055278736891
205857	Prevotella timonensis	PPIB	-0.155279828214848	0.240256250717969
205858	Prevotella timonensis	PPIC	-0.175236701836133	0.184337489338404
205859	Prevotella timonensis	PPID	-0.0175774002279783	0.894876767364175
205860	Prevotella timonensis	PPIE	0.127723991176227	0.335030155398638
205861	Prevotella timonensis	PPIF	0.109071990060949	0.410889257257315
205862	Prevotella timonensis	PPIG	-0.0798274944851418	0.547834919675907
205863	Prevotella timonensis	PPIH	0.214229362603876	0.103250253962313
205864	Prevotella timonensis	PPIL1	-0.0855075277465846	0.519624807322744
205865	Prevotella timonensis	PPIL2	-0.0915713470392059	0.490335845455291
205866	Prevotella timonensis	PPIL3	-0.151365210696827	0.252461816156082
205867	Prevotella timonensis	PPIL4	0.0759128769671204	0.567696377699765
205868	Prevotella timonensis	PPIL5	0.097711923538063	0.461581370812222
205869	Prevotella timonensis	PPIL6	0.0858913137777631	0.51774538929344
205870	Prevotella timonensis	PPL	0.0501992128781565	0.705745890709112
205871	Prevotella timonensis	PPM1A	-0.165258265025491	0.210994887159544
205872	Prevotella timonensis	PPM1B	7.67572062357133e-05	0.999539645998663
205873	Prevotella timonensis	PPM1D	0.219372095421669	0.0950423161587995
205874	Prevotella timonensis	PPM1F	-0.254066352640211	0.052166406359503
205875	Prevotella timonensis	PPM1G	-0.0947951497011059	0.4751240856353
205876	Prevotella timonensis	PPM1H	-0.173548043298948	0.188669173907846
205877	Prevotella timonensis	PPM1K	0.128184534413641	0.333275915888245
205878	Prevotella timonensis	PPM1M	-0.0979421951567701	0.460521224771547
205879	Prevotella timonensis	PPM2C	-0.140158658586412	0.289699272793136
205880	Prevotella timonensis	PPME1	0.0941043348449845	0.478362367928228
205881	Prevotella timonensis	PPOX	-0.0275558370386211	0.835876329232039
205882	Prevotella timonensis	PPP1CA	-0.0392229323864495	0.768036344613456
205883	Prevotella timonensis	PPP1CB	0.0640922672068206	0.62961767540316
205884	Prevotella timonensis	PPP1CC	0.0487408259596779	0.713922622232241
205885	Prevotella timonensis	PPP1R10	0.205479041093004	0.11846340427254
205886	Prevotella timonensis	PPP1R11	-0.147757622003748	0.26407653803371
205887	Prevotella timonensis	PPP1R12A	0.0511970565592208	0.700170214235488
205888	Prevotella timonensis	PPP1R12B	0.144533819341848	0.27475458430058
205889	Prevotella timonensis	PPP1R12C	-0.148985737303519	0.260082999597115
205890	Prevotella timonensis	PPP1R13B	-0.0511970565592208	0.700170214235489
205891	Prevotella timonensis	PPP1R13L	-0.0997076109001915	0.452437633259203
205892	Prevotella timonensis	PPP1R14A	0.14415003331067	0.276044625814169
205893	Prevotella timonensis	PPP1R14B	-0.00498921840532136	0.970083814761469
205894	Prevotella timonensis	PPP1R14C	-0.153284140852719	0.246427139459301
205895	Prevotella timonensis	PPP1R15A	-0.134325110912498	0.310439254717757
205896	Prevotella timonensis	PPP1R15B	0.156661457927091	0.236046708155423
205897	Prevotella timonensis	PPP1R16A	-0.0759128769671204	0.567696377699765
205898	Prevotella timonensis	PPP1R16B	-0.166639894737733	0.207150301425254
205899	Prevotella timonensis	PPP1R1B	-0.0336964135374781	0.79998918997719
205900	Prevotella timonensis	PPP1R1C	-0.303881779487189	0.019291585546212
205901	Prevotella timonensis	PPP1R2	-0.139774872555234	0.291035148726839
205902	Prevotella timonensis	PPP1R2P3	0.171245327111876	0.194693086797099
205903	Prevotella timonensis	PPP1R2P9	0.12050881379007	0.363265751757488
205904	Prevotella timonensis	PPP1R3B	-0.0510435421467493	0.701026996265634
205905	Prevotella timonensis	PPP1R3C	-0.0963302938258201	0.467970026942279
205906	Prevotella timonensis	PPP1R3D	-0.128261291619877	0.332984104656642
205907	Prevotella timonensis	PPP1R3E	0.294056857089018	0.0237840307483277
205908	Prevotella timonensis	PPP1R3F	-0.162341491188534	0.219275533508698
205909	Prevotella timonensis	PPP1R7	0.170170726224576	0.19755075809496
205910	Prevotella timonensis	PPP1R8	-0.135706740624741	0.305443038139447
205911	Prevotella timonensis	PPP1R9A	0.166102594294084	0.208639494949824
205912	Prevotella timonensis	PPP1R9B	-0.223440227352161	0.0889173708951001
205913	Prevotella timonensis	PPP2CA	-0.191125443526926	0.147042702337357
205914	Prevotella timonensis	PPP2CB	-0.0451332372665994	0.734285429722686
205915	Prevotella timonensis	PPP2R1A	-0.229657561057254	0.0801596670857299
205916	Prevotella timonensis	PPP2R1B	-0.12695641911387	0.337966728833631
205917	Prevotella timonensis	PPP2R2A	0.087810243933656	0.508399927138253
205918	Prevotella timonensis	PPP2R2B	0.0710771729742705	0.592684297554356
205919	Prevotella timonensis	PPP2R2C	-0.110223348154484	0.40593788733309
205920	Prevotella timonensis	PPP2R2D	-0.0165027993406784	0.901270441356855
205921	Prevotella timonensis	PPP2R3A	0.216148292759769	0.100125729094626
205922	Prevotella timonensis	PPP2R3B	-0.174238858155069	0.186888373450117
205923	Prevotella timonensis	PPP2R3C	-0.183296208490883	0.164648631193888
205924	Prevotella timonensis	PPP2R4	0.210468259498326	0.109592631412575
205925	Prevotella timonensis	PPP2R5A	-0.00805950665474989	0.951691593638904
205926	Prevotella timonensis	PPP2R5B	-0.0681603991373134	0.607989637560087
205927	Prevotella timonensis	PPP2R5C	-0.061559279401042	0.643243638378436
205928	Prevotella timonensis	PPP2R5D	0.0558024889333636	0.6746436485044
205929	Prevotella timonensis	PPP2R5E	-0.0788296508040775	0.552865741860461
205930	Prevotella timonensis	PPP3CA	-0.129949950157063	0.326604909336138
205931	Prevotella timonensis	PPP3CB	-0.0383018459116209	0.773336811690647
205932	Prevotella timonensis	PPP3CC	-0.0306261252880496	0.81788631849905
205933	Prevotella timonensis	PPP3R1	0.25015173512219	0.0560248872524756
205934	Prevotella timonensis	PPP4C	0.0954859645572273	0.471897551117291
205935	Prevotella timonensis	PPP4R1	-0.120969357027484	0.361421347911231
205936	Prevotella timonensis	PPP4R1L	-0.0277861086573282	0.834524054220238
205937	Prevotella timonensis	PPP4R2	-0.0952556929385202	0.47297175457785
205938	Prevotella timonensis	PPP4R4	0.0118206097602998	0.929196182950371
205939	Prevotella timonensis	PPP5C	-0.259055571045532	0.0475651835887376
205940	Prevotella timonensis	PPP6C	-0.0134325110912498	0.919571101002463
205941	Prevotella timonensis	PPPDE1	0.113830936847563	0.390649904524027
205942	Prevotella timonensis	PPPDE2	0.0245623059954282	0.853497507003348
205943	Prevotella timonensis	PPRC1	-0.0360758869307852	0.78618839067978
205944	Prevotella timonensis	PPT1	-0.255831768383632	0.0504985430300251
205945	Prevotella timonensis	PPT2	0.137088370336984	0.300499035545055
205946	Prevotella timonensis	PPTC7	0.117592039953113	0.375079642005554
205947	Prevotella timonensis	PPWD1	-0.0165027993406784	0.901270441356855
205948	Prevotella timonensis	PQBP1	-0.161880947951119	0.22060347882993
205949	Prevotella timonensis	PQLC1	-0.00736869179862847	0.955828000584907
205950	Prevotella timonensis	PQLC2	-0.0383786031178566	0.772894709166474
205951	Prevotella timonensis	PQLC3	0.0276325942448568	0.835425518221537
205952	Prevotella timonensis	PRAC	0.0458240521227208	0.730371559190437
205953	Prevotella timonensis	PRAF2	-0.0629409091132849	0.635796444809522
205954	Prevotella timonensis	PRAGMIN	-0.311711014523232	0.0162487170297084
205955	Prevotella timonensis	PRAM1	-0.171705870349291	0.193477451042864
205956	Prevotella timonensis	PRAMEF10	0.0344639855998353	0.795530452504108
205957	Prevotella timonensis	PRAMEF15	0.113140121991441	0.393550722533626
205958	Prevotella timonensis	PRAMEF17	0.0794437084539632	0.549767242023691
205959	Prevotella timonensis	PRAMEF3	0.0492781264033279	0.710906362357529
205960	Prevotella timonensis	PRAMEF4	-0.0467451385975494	0.725163694033425
205961	Prevotella timonensis	PRAMEF5	0.0472056818349637	0.722564377419068
205962	Prevotella timonensis	PRAMEF7	-0.0568770898206635	0.66873824899753
205963	Prevotella timonensis	PRAMEF9	-0.0382250887053852	0.773778985812227
205964	Prevotella timonensis	PRB3	0.205862827124183	0.117762164708794
205965	Prevotella timonensis	PRC1	-0.0370737306118495	0.780420099177279
205966	Prevotella timonensis	PRCC	-0.0328520842688853	0.804901135362708
205967	Prevotella timonensis	PRCP	-0.29651308768856	0.0225853948313275
205968	Prevotella timonensis	PRDM1	-0.179611862591569	0.173448814530847
205969	Prevotella timonensis	PRDM10	-0.0833583259719846	0.530212487014488
205970	Prevotella timonensis	PRDM15	0.108457932411063	0.413544197767233
205971	Prevotella timonensis	PRDM2	0.147987893622455	0.26332463181558
205972	Prevotella timonensis	PRDM4	-0.204250925793233	0.120728798111018
205973	Prevotella timonensis	PRDM7	-0.105157372542927	0.427982883962886
205974	Prevotella timonensis	PRDM8	-0.0555722173146564	0.675911648032863
205975	Prevotella timonensis	PRDM9	0.224514828239461	0.0873522962155301
205976	Prevotella timonensis	PRDX1	0.235721380349875	0.0722895547551328
205977	Prevotella timonensis	PRDX2	0.0531159867151136	0.689492072088995
205978	Prevotella timonensis	PRDX3	-0.0204174168586997	0.878012218316545
205979	Prevotella timonensis	PRDX4	-0.0555722173146564	0.675911648032863
205980	Prevotella timonensis	PRDX5	0.0805183093412632	0.544364997141534
205981	Prevotella timonensis	PRDX6	-0.0535765299525279	0.686938156049266
205982	Prevotella timonensis	PREB	-0.0875799723149488	0.5095168176186
205983	Prevotella timonensis	PREI3	0.0287839523383925	0.828669746687644
205984	Prevotella timonensis	PRELID1	-0.10116599781867	0.445819185155969
205985	Prevotella timonensis	PRELID2	0.0574143902643135	0.665792985744596
205986	Prevotella timonensis	PRELP	0.0443656652042423	0.738642065245958
205987	Prevotella timonensis	PREP	-0.302500149774946	0.0198760041191468
205988	Prevotella timonensis	PREPL	0.110376862566956	0.405280335886198
205989	Prevotella timonensis	PREX1	-0.052194900240285	0.694610223112453
205990	Prevotella timonensis	PREX2	0.0204941740649354	0.877557132364756
205991	Prevotella timonensis	PRF1	-0.100014639725134	0.45103980255263
205992	Prevotella timonensis	PRG1	0.122888287183377	0.353798022584768
205993	Prevotella timonensis	PRG2	0.157659301608155	0.233038247451665
205994	Prevotella timonensis	PRG4	0.20394389696829	0.121300269396357
205995	Prevotella timonensis	PRIC285	-0.034540742806071	0.795084933483315
205996	Prevotella timonensis	PRICKLE1	-0.164337178550662	0.21358568565502
205997	Prevotella timonensis	PRICKLE2	-0.00767572062357133	0.953989448061912
205998	Prevotella timonensis	PRICKLE3	0.119127184077827	0.36883327457153
205999	Prevotella timonensis	PRICKLE4	0.0397602328300995	0.764949257363543
206000	Prevotella timonensis	PRIM1	-0.0197266020025783	0.882109740550587
206001	Prevotella timonensis	PRIM2	0.0623268514633992	0.639101941159633
206002	Prevotella timonensis	PRIM2A	-0.131868880312955	0.319450307769382
206003	Prevotella timonensis	PRIMA1	-0.0801345233100847	0.546291418651038
206004	Prevotella timonensis	PRKAA1	0.0798274944851418	0.547834919675907
206005	Prevotella timonensis	PRKAA2	0.356844251789831	0.00553201605885594
206006	Prevotella timonensis	PRKAB1	-0.0108227660792356	0.935159712038013
206007	Prevotella timonensis	PRKAB2	0.110530376979427	0.404623404505796
206008	Prevotella timonensis	PRKACA	0.0425234922545851	0.749131137184914
206009	Prevotella timonensis	PRKACB	-0.17869077611674	0.175701349856467
206010	Prevotella timonensis	PRKAG1	0.0408348337173995	0.758786020292222
206011	Prevotella timonensis	PRKAG2	0.0472056818349637	0.722564377419068
206012	Prevotella timonensis	PRKAR1A	-0.244855487891925	0.0616100458185436
206013	Prevotella timonensis	PRKAR2A	-0.0172703714030355	0.896702871195346
206014	Prevotella timonensis	PRKAR2B	0.0259439357076711	0.845355268294691
206015	Prevotella timonensis	PRKCA	0.0638619955881134	0.630851430231496
206016	Prevotella timonensis	PRKCABP	-0.190434628670805	0.148537332073394
206017	Prevotella timonensis	PRKCB	0.0550349168710064	0.678873790818432
206018	Prevotella timonensis	PRKCB1	-0.234416507843868	0.0739288823336068
206019	Prevotella timonensis	PRKCD	-0.0330823558875924	0.803560761706228
206020	Prevotella timonensis	PRKCDBP	0.0134325110912498	0.919571101002464
206021	Prevotella timonensis	PRKCE	-0.0264812361513211	0.84219313051099
206022	Prevotella timonensis	PRKCG	-0.160883104270055	0.223499925648654
206023	Prevotella timonensis	PRKCH	-0.183987023347005	0.16303570434566
206024	Prevotella timonensis	PRKCI	-0.0105157372542927	0.936995372055235
206025	Prevotella timonensis	PRKCQ	-0.0052194900240285	0.96870374203548
206026	Prevotella timonensis	PRKCSH	-0.158733902495455	0.229828086326179
206027	Prevotella timonensis	PRKCZ	-0.100398425756313	0.449295865131474
206028	Prevotella timonensis	PRKD1	-0.0397602328300995	0.764949257363543
206029	Prevotella timonensis	PRKD2	-0.0343104711873638	0.796421685117699
206030	Prevotella timonensis	PRKD3	0.0245623059954282	0.853497507003348
206031	Prevotella timonensis	PRKDC	-0.0944113636699273	0.476921683864388
206032	Prevotella timonensis	PRKG1	-0.208856358167376	0.112400833160195
206033	Prevotella timonensis	PRKRA	-0.0492781264033279	0.710906362357529
206034	Prevotella timonensis	PRKRIP1	0.121506657471134	0.359276781439921
206035	Prevotella timonensis	PRKRIR	-0.0616360366072778	0.64282898004617
206036	Prevotella timonensis	PRKX	0.0312401829379353	0.814299179281849
206037	Prevotella timonensis	PRLR	0.00852004989216417	0.948934685961194
206038	Prevotella timonensis	PRM1	0.093413519988863	0.481612353147682
206039	Prevotella timonensis	PRMT1	-0.102854656355856	0.438223253685646
206040	Prevotella timonensis	PRMT10	0.106922788286349	0.420224636288329
206041	Prevotella timonensis	PRMT2	-0.088347544377306	0.505798717898278
206042	Prevotella timonensis	PRMT3	0.0668555266313063	0.614891822543648
206043	Prevotella timonensis	PRMT5	-0.0770642350606561	0.561820077044614
206044	Prevotella timonensis	PRMT6	-0.0534230155400564	0.687789076701797
206045	Prevotella timonensis	PRNP	-0.131178065456834	0.322014377719193
206046	Prevotella timonensis	PRNPIP	0.0504294844968636	0.704457817744685
206047	Prevotella timonensis	PRO0611	0.0734566463675776	0.580327293039295
206048	Prevotella timonensis	PRO0628	0.0437516075543566	0.742133271920513
206049	Prevotella timonensis	PRO1853	0.251149578803254	0.0550200458394755
206050	Prevotella timonensis	PROCA1	-0.0249460920266068	0.851234211876521
206051	Prevotella timonensis	PROCR	0.00660111973627134	0.960425362099721
206052	Prevotella timonensis	PRODH	-0.0270185365949711	0.83903346805691
206053	Prevotella timonensis	PROK1	0.0346175000123067	0.794639479500421
206054	Prevotella timonensis	PROK2	0.10438980048057	0.431381181279099
206055	Prevotella timonensis	PROM1	-0.123348830420791	0.351983253305061
206056	Prevotella timonensis	PROM2	-0.0852772561278774	0.520754100472727
206057	Prevotella timonensis	PROP1	-0.0959465077946416	0.469753076449885
206058	Prevotella timonensis	PROS1	-0.128184534413641	0.333275915888245
206059	Prevotella timonensis	PROSAPIP1	-0.108457932411063	0.413544197767233
206060	Prevotella timonensis	PROSC	-0.0662414689814206	0.618151478358021
206061	Prevotella timonensis	PROX1	-0.0797507372789061	0.548221122550131
206062	Prevotella timonensis	PROX2	-0.286611408084153	0.0277503726484601
206063	Prevotella timonensis	PRPF18	-0.0616360366072778	0.64282898004617
206064	Prevotella timonensis	PRPF19	-0.00276325942448568	0.983428414962933
206065	Prevotella timonensis	PRPF3	0.0333126275062996	0.802220950144862
206066	Prevotella timonensis	PRPF31	-0.191893015589283	0.145395163391608
206067	Prevotella timonensis	PRPF38A	-0.157736058814391	0.232807928941017
206068	Prevotella timonensis	PRPF38B	0.0439818791730637	0.74082345977243
206069	Prevotella timonensis	PRPF39	0.267498863731461	0.0405379360175012
206070	Prevotella timonensis	PRPF4	0.060484678513742	0.649060165412468
206071	Prevotella timonensis	PRPF40A	0.158119844845569	0.231658694297614
206072	Prevotella timonensis	PRPF40B	-0.0807485809599704	0.543210724070905
206073	Prevotella timonensis	PRPF4B	-0.108534689617299	0.413211790619101
206074	Prevotella timonensis	PRPF6	0.170324240637048	0.197140700326374
206075	Prevotella timonensis	PRPF8	-0.239252211836718	0.0679986715651212
206076	Prevotella timonensis	PRPH	0.0907270177706131	0.494361573316981
206077	Prevotella timonensis	PRPH2	0.174085343742598	0.187283058632219
206078	Prevotella timonensis	PRPS1	0.0338499279499496	0.799096929773309
206079	Prevotella timonensis	PRPS1L1	-0.0673928270749563	0.612045679710496
206080	Prevotella timonensis	PRPS2	0.0517343570028707	0.69717440704713
206081	Prevotella timonensis	PRPSAP1	-0.133096995612727	0.314924163450047
206082	Prevotella timonensis	PRPSAP2	0.185368653059248	0.159844697535009
206083	Prevotella timonensis	PRR11	0.0874264579024774	0.510262105349048
206084	Prevotella timonensis	PRR12	-0.035078043249721	0.791968128974309
206085	Prevotella timonensis	PRR13	-0.0519646286215779	0.695891892046716
206086	Prevotella timonensis	PRR14	-0.321382422508931	0.0130648140015579
206087	Prevotella timonensis	PRR15	-0.00913410754204988	0.945259740073968
206088	Prevotella timonensis	PRR15L	0.0767572062357133	0.563384288923933
206089	Prevotella timonensis	PRR16	0.125574789401627	0.343292974041474
206090	Prevotella timonensis	PRR19	0.0888080876147203	0.503574549695582
206091	Prevotella timonensis	PRR20D	-0.101933569881027	0.442357474812042
206092	Prevotella timonensis	PRR3	0.0712306873867419	0.591883538526358
206093	Prevotella timonensis	PRR5	0.0739939468112276	0.577553353639653
206094	Prevotella timonensis	PRR8	-0.25015173512219	0.0560248872524755
206095	Prevotella timonensis	PRRC1	0.0518111142091065	0.696746808237931
206096	Prevotella timonensis	PRRG1	-0.0705398725306205	0.595490753877316
206097	Prevotella timonensis	PRRG2	-0.0979421951567701	0.460521224771547
206098	Prevotella timonensis	PRRG3	-0.130256978982005	0.32545341545282
206099	Prevotella timonensis	PRRG4	0.199415221800383	0.129970554499088
206100	Prevotella timonensis	PRRT1	0.0771409922668918	0.56142934360889
206101	Prevotella timonensis	PRRT2	-0.0728425887176919	0.583504929059103
206102	Prevotella timonensis	PRRT3	0.0288607095446282	0.828219794502188
206103	Prevotella timonensis	PRRX1	-0.0994773392814844	0.453487567834534
206104	Prevotella timonensis	PRRX2	-0.20340659652464	0.122305296712944
206105	Prevotella timonensis	PRSS12	-0.172473442411648	0.191463466092971
206106	Prevotella timonensis	PRSS16	-0.137011613130748	0.300772332537707
206107	Prevotella timonensis	PRSS2	0.00276325942448568	0.983428414962934
206108	Prevotella timonensis	PRSS21	-0.163876635313248	0.214889429803189
206109	Prevotella timonensis	PRSS22	0.112295792722849	0.397113355636531
206110	Prevotella timonensis	PRSS23	-0.0492781264033279	0.710906362357529
206111	Prevotella timonensis	PRSS27	-0.162878791632184	0.217733336971369
206112	Prevotella timonensis	PRSS3	0.0337731707437138	0.799543028034679
206113	Prevotella timonensis	PRSS36	0.109686047710834	0.408244196078439
206114	Prevotella timonensis	PRSS42	0.127800748382463	0.334737380760425
206115	Prevotella timonensis	PRSS7	0.0509667849405136	0.701455526201934
206116	Prevotella timonensis	PRSS8	-0.0494316408157994	0.710045380137214
206117	Prevotella timonensis	PRTFDC1	-0.158964174114162	0.229144197498273
206118	Prevotella timonensis	PRTG	0.140312172998884	0.289166049543927
206119	Prevotella timonensis	PRTN3	-0.236028409174818	0.0719080727428833
206120	Prevotella timonensis	PRUNE	0.10815090358612	0.414875366425542
206121	Prevotella timonensis	PRUNE2	-0.0156584700720855	0.906298440603058
206122	Prevotella timonensis	PSAP	-0.219448852627904	0.0949237830777783
206123	Prevotella timonensis	PSAPL1	-0.0040681319304928	0.975604937552512
206124	Prevotella timonensis	PSAT1	0.188055155277497	0.153771967957674
206125	Prevotella timonensis	PSCA	0.00560327605520707	0.966403825540019
206126	Prevotella timonensis	PSCD1	-0.087810243933656	0.508399927138255
206127	Prevotella timonensis	PSCD2	-0.0964838082382916	0.467257830349857
206128	Prevotella timonensis	PSCD4	-0.131715365900484	0.320018974251144
206129	Prevotella timonensis	PSCDBP	-0.254680410290097	0.0515812668603312
206130	Prevotella timonensis	PSD	-0.0701560864994419	0.597498970913605
206131	Prevotella timonensis	PSD2	0.0261742073263782	0.843999766388395
206132	Prevotella timonensis	PSD3	-0.0379180598804424	0.775548395624794
206133	Prevotella timonensis	PSD4	-0.201487666368747	0.125946435806825
206134	Prevotella timonensis	PSEN1	0.0378413026742066	0.77599092574697
206135	Prevotella timonensis	PSEN2	-0.224821857064404	0.0869091292805761
206136	Prevotella timonensis	PSENEN	-0.0434445787294137	0.743880818996334
206137	Prevotella timonensis	PSG1	-0.285460049990618	0.0284106861383074
206138	Prevotella timonensis	PSG3	0.0887313304084845	0.503944894990658
206139	Prevotella timonensis	PSG4	0.183372965697119	0.164468841708639
206140	Prevotella timonensis	PSG6	0.114675266116156	0.387121686262375
206141	Prevotella timonensis	PSG9	0.0449029656478923	0.735591553569899
206142	Prevotella timonensis	PSIP1	-0.0034540742806071	0.979286334185313
206143	Prevotella timonensis	PSITPTE22	0.206169855949126	0.117203459302121
206144	Prevotella timonensis	PSMA1	-0.162878791632184	0.217733336971369
206145	Prevotella timonensis	PSMA2	0.111221191835549	0.401674894556634
206146	Prevotella timonensis	PSMA3	0.105771430192813	0.425275202904191
206147	Prevotella timonensis	PSMA4	0.0149676552159641	0.91041498801665
206148	Prevotella timonensis	PSMA5	-0.0561862749645421	0.672532314417421
206149	Prevotella timonensis	PSMA6	-0.100475182962549	0.448947524970984
206150	Prevotella timonensis	PSMA7	-0.180532949066398	0.171217359149293
206151	Prevotella timonensis	PSMB1	-0.0920318902766202	0.488147249174435
206152	Prevotella timonensis	PSMB10	-0.0695420288495562	0.600718334092254
206153	Prevotella timonensis	PSMB2	0.0426002494608209	0.748693174363679
206154	Prevotella timonensis	PSMB3	-0.0510435421467493	0.701026996265634
206155	Prevotella timonensis	PSMB4	-0.17815347567309	0.17702509639355
206156	Prevotella timonensis	PSMB5	-0.0945648780823988	0.476202209957041
206157	Prevotella timonensis	PSMB6	0.207551485661369	0.114714319844329
206158	Prevotella timonensis	PSMB7	-0.153667926883898	0.245232113296613
206159	Prevotella timonensis	PSMB8	-0.156661457927091	0.236046708155424
206160	Prevotella timonensis	PSMB9	-0.102163841499734	0.441321888404583
206161	Prevotella timonensis	PSMC1	0.0776782927105418	0.558697798075657
206162	Prevotella timonensis	PSMC2	-0.237026252855883	0.0706793300458599
206163	Prevotella timonensis	PSMC3	-0.156584700720855	0.236279230673982
206164	Prevotella timonensis	PSMC3IP	0.00852004989216417	0.948934685961194
206165	Prevotella timonensis	PSMC4	-0.0552651884897136	0.677603706569127
206166	Prevotella timonensis	PSMC5	0.292291441345596	0.0246783506048894
206167	Prevotella timonensis	PSMC6	-0.0283234091009782	0.831370604137533
206168	Prevotella timonensis	PSMD1	-0.149216008922227	0.259338765420532
206169	Prevotella timonensis	PSMD10	-0.0592565632139706	0.655733207566364
206170	Prevotella timonensis	PSMD11	0.120355299377598	0.363881824790296
206171	Prevotella timonensis	PSMD12	0.200796851512626	0.127277172613711
206172	Prevotella timonensis	PSMD13	0.0344639855998353	0.795530452504108
206173	Prevotella timonensis	PSMD14	-0.098786524425363	0.456645386850346
206174	Prevotella timonensis	PSMD2	-0.0681603991373134	0.607989637560087
206175	Prevotella timonensis	PSMD3	-0.177002117579555	0.179886019322027
206176	Prevotella timonensis	PSMD4	0.0836653547969275	0.528693457609495
206177	Prevotella timonensis	PSMD5	0.00660111973627134	0.960425362099721
206178	Prevotella timonensis	PSMD6	-0.157122001164505	0.234654881718211
206179	Prevotella timonensis	PSMD7	-0.175159944629898	0.184532815831681
206180	Prevotella timonensis	PSMD8	0.0110530376979427	0.933783186675123
206181	Prevotella timonensis	PSMD9	-0.195730875901069	0.137363307711223
206182	Prevotella timonensis	PSME1	-0.176464817135905	0.181232501989056
206183	Prevotella timonensis	PSME2	-0.160959861476291	0.223276186582559
206184	Prevotella timonensis	PSME3	0.178230232879326	0.176835548252113
206185	Prevotella timonensis	PSME4	-0.28469247792826	0.028858174043346
206186	Prevotella timonensis	PSMF1	-0.0338499279499496	0.799096929773309
206187	Prevotella timonensis	PSMG1	0.0838956264156346	0.527555602593766
206188	Prevotella timonensis	PSMG2	-0.00322380266189996	0.980666972747205
206189	Prevotella timonensis	PSMG3	0.164797721788076	0.212287507239995
206190	Prevotella timonensis	PSMG4	0.124346674101855	0.348070979030339
206191	Prevotella timonensis	PSORS1C2	-0.197803320469433	0.133167004645137
206192	Prevotella timonensis	PSPC1	-0.0738404323987562	0.578345287464032
206193	Prevotella timonensis	PSPH	-0.109609290504599	0.408574287765488
206194	Prevotella timonensis	PSPHL	0.148294922447398	0.262324329248558
206195	Prevotella timonensis	PSRC1	-0.0663182261876563	0.617743619299757
206196	Prevotella timonensis	PSTK	-0.0935670344013345	0.4808891251698
206197	Prevotella timonensis	PSTPIP1	-0.216608835997183	0.0993868764102831
206198	Prevotella timonensis	PSTPIP2	-0.0742242184299347	0.576366385625354
206199	Prevotella timonensis	PTAFR	0.0661647117751848	0.618559451992045
206200	Prevotella timonensis	PTAR1	0.171168569905641	0.194896221837276
206201	Prevotella timonensis	PTBP1	-0.12319531600832	0.352587537862185
206202	Prevotella timonensis	PTBP2	-0.0630176663195206	0.63538375214221
206203	Prevotella timonensis	PTCD1	-0.151902511140477	0.250762092825735
206204	Prevotella timonensis	PTCD3	-0.316700232928553	0.0145319494694102
206205	Prevotella timonensis	PTCH1	-0.31263210099806	0.0159193172993595
206206	Prevotella timonensis	PTCRA	0.0103622228418213	0.937913324917349
206207	Prevotella timonensis	PTDSS1	-0.240096541105311	0.0670034134601788
206208	Prevotella timonensis	PTDSS2	-0.0576446618830207	0.664532261311866
206209	Prevotella timonensis	PTEN	0.0733798891613419	0.580724065593878
206210	Prevotella timonensis	PTER	0.144303547723141	0.275528127507261
206211	Prevotella timonensis	PTGDR	-0.011513580935357	0.931030718050284
206212	Prevotella timonensis	PTGDS	-0.233955964606454	0.074514480872417
206213	Prevotella timonensis	PTGER2	-0.0467451385975494	0.725163694033425
206214	Prevotella timonensis	PTGER3	-0.260667472376482	0.0461516586608148
206215	Prevotella timonensis	PTGER4	-0.258902056633061	0.0477016327266269
206216	Prevotella timonensis	PTGES	-0.249844706297247	0.0563370446454841
206217	Prevotella timonensis	PTGES2	-0.199491979006619	0.129819801527273
206218	Prevotella timonensis	PTGES3	0.043367821523178	0.74431790685795
206219	Prevotella timonensis	PTGFR	0.117515282746877	0.37539362125993
206220	Prevotella timonensis	PTGFRN	-0.131178065456834	0.322014377719193
206221	Prevotella timonensis	PTGIS	0.163492849282069	0.21598014012898
206222	Prevotella timonensis	PTGR1	0.0374575166430281	0.778204635737882
206223	Prevotella timonensis	PTGR2	0.260897743995189	0.0459525665904673
206224	Prevotella timonensis	PTGS1	0.0445959368229494	0.737334209548991
206225	Prevotella timonensis	PTGS2	-0.152209539965419	0.249794321365667
206226	Prevotella timonensis	PTH1R	-0.116133653034634	0.381072237606911
206227	Prevotella timonensis	PTHLH	0.139007300492877	0.293718979055512
206228	Prevotella timonensis	PTK2	0.0940275776387487	0.47872290030237
206229	Prevotella timonensis	PTK2B	-0.204404440205704	0.120443832660623
206230	Prevotella timonensis	PTK6	-0.12104611423372	0.361114503890621
206231	Prevotella timonensis	PTK7	-0.162495005601005	0.218834129100153
206232	Prevotella timonensis	PTK9	0.209777444642204	0.110789462867476
206233	Prevotella timonensis	PTMA	0.0295515244007496	0.824172710453533
206234	Prevotella timonensis	PTMS	0.0911875610080274	0.492163591487927
206235	Prevotella timonensis	PTN	-0.0931832483701559	0.48269827434347
206236	Prevotella timonensis	PTOV1	-0.180609706272633	0.171032353450274
206237	Prevotella timonensis	PTP4A1	-0.159194445732869	0.228461719760739
206238	Prevotella timonensis	PTP4A2	-0.155433342627319	0.239785997612751
206239	Prevotella timonensis	PTP4A3	-0.182528636428526	0.166454455372945
206240	Prevotella timonensis	PTPDC1	-0.0497386696407422	0.708324497117307
206241	Prevotella timonensis	PTPLA	0.0434445787294137	0.743880818996335
206242	Prevotella timonensis	PTPLAD1	0.0838188692093989	0.527934752487923
206243	Prevotella timonensis	PTPLAD2	0.173010742855298	0.19006263819052
206244	Prevotella timonensis	PTPLB	0.151825753934241	0.251004433205303
206245	Prevotella timonensis	PTPMT1	-0.198494135325555	0.131789921212588
206246	Prevotella timonensis	PTPN1	0.0353083148684281	0.790633342672648
206247	Prevotella timonensis	PTPN11	-0.0355385864871352	0.789299153868751
206248	Prevotella timonensis	PTPN12	0.0324682982377067	0.807136330539251
206249	Prevotella timonensis	PTPN13	-0.0630944235257563	0.634971169689978
206250	Prevotella timonensis	PTPN14	0.0957162361759344	0.470824657869946
206251	Prevotella timonensis	PTPN18	-0.087272943490006	0.511007947669991
206252	Prevotella timonensis	PTPN2	-0.0438283647605923	0.741696586881832
206253	Prevotella timonensis	PTPN20	-0.147143564353862	0.266088661674057
206254	Prevotella timonensis	PTPN20A	0.116440681859577	0.379805907334949
206255	Prevotella timonensis	PTPN20B	0.149216008922227	0.259338765420532
206256	Prevotella timonensis	PTPN21	-0.276863242892218	0.0337693992406525
206257	Prevotella timonensis	PTPN22	-0.103008170768327	0.437536325715665
206258	Prevotella timonensis	PTPN23	0.14307543242337	0.279678104923937
206259	Prevotella timonensis	PTPN3	-0.211005559941976	0.108668659518656
206260	Prevotella timonensis	PTPN4	0.0839723836218703	0.527176587913785
206261	Prevotella timonensis	PTPN5	-0.239559240661661	0.0676353992708115
206262	Prevotella timonensis	PTPN6	-0.234877051081283	0.073346951571837
206263	Prevotella timonensis	PTPN7	-0.0332358703000638	0.802667491316197
206264	Prevotella timonensis	PTPN9	-0.168942610924805	0.200853105623239
206265	Prevotella timonensis	PTPRA	-0.251533364834432	0.0546374839135319
206266	Prevotella timonensis	PTPRB	0.0716912306241562	0.58948416790176
206267	Prevotella timonensis	PTPRC	-0.250382006740897	0.0557916904769054
206268	Prevotella timonensis	PTPRCAP	-0.144764090960555	0.273982485933629
206269	Prevotella timonensis	PTPRD	0.0641690244130563	0.629206647029971
206270	Prevotella timonensis	PTPRE	-0.0290142239570996	0.827320054863913
206271	Prevotella timonensis	PTPRF	0.00690814856121419	0.95858625540105
206272	Prevotella timonensis	PTPRG	-0.102931413562091	0.437879714277132
206273	Prevotella timonensis	PTPRH	0.0144303547723141	0.913618371914106
206274	Prevotella timonensis	PTPRJ	0.0733798891613419	0.580724065593878
206275	Prevotella timonensis	PTPRK	-0.111681735072963	0.399716213521555
206276	Prevotella timonensis	PTPRM	0.060484678513742	0.649060165412468
206277	Prevotella timonensis	PTPRO	-0.307489368180267	0.0178340793153216
206278	Prevotella timonensis	PTPRR	0.055956003345835	0.673798814527966
206279	Prevotella timonensis	PTPRS	0.094488120876163	0.476561874515661
206280	Prevotella timonensis	PTPRT	0.196575205169662	0.135641879914043
206281	Prevotella timonensis	PTPRU	-0.0611754933698635	0.645318550674347
206282	Prevotella timonensis	PTPRZ1	0.197419534438255	0.133936720528164
206283	Prevotella timonensis	PTRF	-0.142691646392191	0.280983409420628
206284	Prevotella timonensis	PTRH1	-0.0640922672068206	0.62961767540316
206285	Prevotella timonensis	PTRH2	-0.0392229323864495	0.768036344613456
206286	Prevotella timonensis	PTS	0.0908805321830845	0.493628345434668
206287	Prevotella timonensis	PTTG1	-0.0425234922545851	0.749131137184914
206288	Prevotella timonensis	PTTG1IP	-0.204788226236883	0.119733661380799
206289	Prevotella timonensis	PTTG2	0.106692516667641	0.42123199632049
206290	Prevotella timonensis	PTTG3P	0.0870426718712989	0.512127749745468
206291	Prevotella timonensis	PTX3	0.0677766131061348	0.610016201253142
206292	Prevotella timonensis	PUF60	-0.276863242892218	0.0337693992406525
206293	Prevotella timonensis	PUM1	-0.12319531600832	0.352587537862185
206294	Prevotella timonensis	PUM2	0.0618663082259849	0.641585655241786
206295	Prevotella timonensis	PURA	-0.0283234091009782	0.831370604137533
206296	Prevotella timonensis	PURB	0.227201330457711	0.0835342127574101
206297	Prevotella timonensis	PURG	0.0328520842688853	0.804901135362709
206298	Prevotella timonensis	PUS1	-0.142307860361012	0.282292733339775
206299	Prevotella timonensis	PUS10	-0.00606381929262135	0.963644286442554
206300	Prevotella timonensis	PUS3	-0.153821441296369	0.244755212743914
206301	Prevotella timonensis	PUS7	0.163646363694541	0.215543391311415
206302	Prevotella timonensis	PUS7L	-0.147220321560098	0.265836586013788
206303	Prevotella timonensis	PUSL1	-0.141847317123598	0.283869229178044
206304	Prevotella timonensis	PVR	-0.231576491213147	0.0775990737953941
206305	Prevotella timonensis	PVRIG	0.174162100948833	0.187085641223627
206306	Prevotella timonensis	PVRL1	-0.114137965672506	0.389364721730513
206307	Prevotella timonensis	PVRL2	-0.0283234091009782	0.831370604137533
206308	Prevotella timonensis	PVRL3	-0.106999545492584	0.419889155991585
206309	Prevotella timonensis	PVRL4	-0.0556489745208921	0.675488881867761
206310	Prevotella timonensis	PVT1	-0.0462078381538994	0.728200128915953
206311	Prevotella timonensis	PWP1	0.0296282816069853	0.823723313180896
206312	Prevotella timonensis	PWP2	-0.209086629786083	0.111996314420074
206313	Prevotella timonensis	PWRN1	-0.0161957705157355	0.903098369158496
206314	Prevotella timonensis	PWWP2	-0.0359223725183138	0.787076843509611
206315	Prevotella timonensis	PWWP2A	-0.0191125443526926	0.88575456601252
206316	Prevotella timonensis	PWWP2B	0.234416507843868	0.0739288823336067
206317	Prevotella timonensis	PXDN	-0.184140537759476	0.162678856608278
206318	Prevotella timonensis	PXK	-0.145915449054091	0.270143655741914
206319	Prevotella timonensis	PXMP2	-0.0553419456959493	0.67718054308369
206320	Prevotella timonensis	PXMP3	-0.104543314893041	0.430700306337785
206321	Prevotella timonensis	PXMP4	0.12534451778292	0.344185728784482
206322	Prevotella timonensis	PXN	-0.097174623094413	0.464060196674014
206323	Prevotella timonensis	PYCARD	-0.312325072173117	0.0160284764029677
206324	Prevotella timonensis	PYCR1	-0.046591624185078	0.726030820073767
206325	Prevotella timonensis	PYCR2	-0.199491979006619	0.129819801527273
206326	Prevotella timonensis	PYCRL	0.144303547723141	0.275528127507261
206327	Prevotella timonensis	PYGB	0.0388391463552709	0.770243604969868
206328	Prevotella timonensis	PYGL	-0.29328928502666	0.0241694450488569
206329	Prevotella timonensis	PYGM	0.308256940242625	0.0175363948329718
206330	Prevotella timonensis	PYGO1	-0.126649390288927	0.339145850256612
206331	Prevotella timonensis	PYGO2	-0.0710771729742705	0.592684297554356
206332	Prevotella timonensis	PYHIN1	-0.0582587195329064	0.661174850865051
206333	Prevotella timonensis	PYROXD1	0.123579102039498	0.351078024132744
206334	Prevotella timonensis	PZP	-0.167407466800091	0.20503593058762
206335	Prevotella timonensis	QARS	-0.0267882649762639	0.84038730290654
206336	Prevotella timonensis	QDPR	-0.0848167128904632	0.52301637256212
206337	Prevotella timonensis	QKI	-0.142231103154777	0.282555080549273
206338	Prevotella timonensis	QPCT	-0.19212328720799	0.144903595071281
206339	Prevotella timonensis	QPCTL	-0.209700687435969	0.110923061795999
206340	Prevotella timonensis	QPRT	-0.21146610317939	0.107881468163889
206341	Prevotella timonensis	QRFPR	0.118666640840413	0.370700535905577
206342	Prevotella timonensis	QRICH1	-0.277477300542104	0.0333605948923282
206343	Prevotella timonensis	QRSL1	-0.0924156763077988	0.486327344346792
206344	Prevotella timonensis	QSER1	0.0326985698564139	0.805795028254573
206345	Prevotella timonensis	QSOX1	-0.226587272807826	0.0843951040746098
206346	Prevotella timonensis	QSOX2	0.172396685205412	0.191664186321044
206347	Prevotella timonensis	QTRT1	0.285460049990618	0.0284106861383074
206348	Prevotella timonensis	QTRTD1	-0.0830512971470418	0.531733671149939
206349	Prevotella timonensis	R3HCC1	0.12910562088847	0.329784783490995
206350	Prevotella timonensis	R3HDM1	0.150060338190819	0.256622198430804
206351	Prevotella timonensis	R3HDM2	0.112526064341556	0.396139855551994
206352	Prevotella timonensis	RAB10	0.0833583259719846	0.530212487014488
206353	Prevotella timonensis	RAB11A	0.0237179767268354	0.858480865334351
206354	Prevotella timonensis	RAB11B	-0.121122871439956	0.360807818961954
206355	Prevotella timonensis	RAB11FIP1	0.0491246119908565	0.711767703753289
206356	Prevotella timonensis	RAB11FIP2	0.128414806032348	0.33240096402465
206357	Prevotella timonensis	RAB11FIP3	-0.232344063275504	0.0765931760437237
206358	Prevotella timonensis	RAB11FIP4	0.0595635920389135	0.654062411504241
206359	Prevotella timonensis	RAB11FIP5	-0.255678253971161	0.050641826167601
206360	Prevotella timonensis	RAB12	-0.176925360373319	0.180077929670516
206361	Prevotella timonensis	RAB13	0.306414767292967	0.0182580700307691
206362	Prevotella timonensis	RAB14	0.0452099944728351	0.733850221139498
206363	Prevotella timonensis	RAB15	-0.313092644235474	0.015756771800455
206364	Prevotella timonensis	RAB17	-0.0179611862591569	0.892594901015791
206365	Prevotella timonensis	RAB18	0.163492849282069	0.21598014012898
206366	Prevotella timonensis	RAB1A	-0.209393658611026	0.111458695863616
206367	Prevotella timonensis	RAB1B	0.254373381465154	0.0518731647732132
206368	Prevotella timonensis	RAB20	-0.162802034425948	0.217953184795538
206369	Prevotella timonensis	RAB21	-0.20555579829924	0.118322901993063
206370	Prevotella timonensis	RAB22A	0.0581819623266707	0.661594166207488
206371	Prevotella timonensis	RAB23	-0.0828977827345703	0.532495069677869
206372	Prevotella timonensis	RAB24	-0.222288869258626	0.0906185508235373
206373	Prevotella timonensis	RAB25	0.0509667849405136	0.701455526201934
206374	Prevotella timonensis	RAB27A	0.102317355912206	0.440632249156666
206375	Prevotella timonensis	RAB27B	0.0459008093289565	0.729937104171258
206376	Prevotella timonensis	RAB28	-0.172473442411648	0.191463466092971
206377	Prevotella timonensis	RAB2A	0.0249460920266068	0.85123421187652
206378	Prevotella timonensis	RAB2B	0.0720750166553348	0.587488033988761
206379	Prevotella timonensis	RAB30	-0.175466973454841	0.183752403807466
206380	Prevotella timonensis	RAB31	-7.67572062357133e-05	0.999539645998663
206381	Prevotella timonensis	RAB32	-0.338576036705731	0.00871665518828717
206382	Prevotella timonensis	RAB33A	-0.0667020122188348	0.615706046200946
206383	Prevotella timonensis	RAB33B	0.307335853767796	0.0178941304767479
206384	Prevotella timonensis	RAB34	-0.0755290909359419	0.569661488427651
206385	Prevotella timonensis	RAB35	-0.0363829157557281	0.784412298893117
206386	Prevotella timonensis	RAB36	-0.302346635362475	0.0199418585050988
206387	Prevotella timonensis	RAB37	-0.278321629810696	0.0328052253786471
206388	Prevotella timonensis	RAB38	0.032391541031471	0.807583554205914
206389	Prevotella timonensis	RAB39	0.151979268346712	0.250519911472314
206390	Prevotella timonensis	RAB39B	-0.29060278280841	0.0255601534110561
206391	Prevotella timonensis	RAB3A	-0.197189262819547	0.134400155117082
206392	Prevotella timonensis	RAB3D	0.20985420184844	0.110655987644038
206393	Prevotella timonensis	RAB3GAP1	-0.230348375913376	0.0792302648222983
206394	Prevotella timonensis	RAB3GAP2	-0.0141233259473712	0.915449493812101
206395	Prevotella timonensis	RAB3IL1	-0.0673160698687205	0.612451924074829
206396	Prevotella timonensis	RAB3IP	-0.193351402507762	0.142302808352214
206397	Prevotella timonensis	RAB40B	0.142231103154777	0.282555080549273
206398	Prevotella timonensis	RAB40C	0.149830066572112	0.25736116551844
206399	Prevotella timonensis	RAB43	-0.251917150865611	0.0542570842270409
206400	Prevotella timonensis	RAB4A	-0.133557538850141	0.313237489512116
206401	Prevotella timonensis	RAB4B	0.203176324905933	0.122737956673817
206402	Prevotella timonensis	RAB5A	-0.142461374773484	0.281768521371754
206403	Prevotella timonensis	RAB5B	0.109379018885891	0.40956549049724
206404	Prevotella timonensis	RAB5C	0.0446726940291851	0.736898421913647
206405	Prevotella timonensis	RAB6A	0.0556489745208921	0.675488881867761
206406	Prevotella timonensis	RAB6B	-0.267959406968875	0.0401807083180297
206407	Prevotella timonensis	RAB6C	0.150290609809527	0.255884666710871
206408	Prevotella timonensis	RAB7A	-0.0250996064390782	0.850329226650341
206409	Prevotella timonensis	RAB7B	-0.0488175831659136	0.713491460168995
206410	Prevotella timonensis	RAB7L1	-0.104006014449391	0.43308602344618
206411	Prevotella timonensis	RAB8A	-0.191278957939397	0.146712087922265
206412	Prevotella timonensis	RAB8B	-0.090496746151906	0.495462477269688
206413	Prevotella timonensis	RAB9A	-0.140235415792648	0.289432580665074
206414	Prevotella timonensis	RAB9P1	0.10170329826232	0.443394413061743
206415	Prevotella timonensis	RABAC1	-0.158887416907926	0.229372003615364
206416	Prevotella timonensis	RABEP1	-0.039606718417628	0.765830913762952
206417	Prevotella timonensis	RABEP2	0.0167330709593855	0.89989982933258
206418	Prevotella timonensis	RABEPK	-0.0920318902766202	0.488147249174435
206419	Prevotella timonensis	RABGAP1	0.00414488913672852	0.975144796971375
206420	Prevotella timonensis	RABGAP1L	-0.0812858814036203	0.540522042426156
206421	Prevotella timonensis	RABGEF1	0.103468714005741	0.435479164847646
206422	Prevotella timonensis	RABGGTA	-0.042830521079528	0.74737975981794
206423	Prevotella timonensis	RABGGTB	0.0178844290529212	0.893051205648116
206424	Prevotella timonensis	RABIF	0.324222439139653	0.0122385377682924
206425	Prevotella timonensis	RABL2A	-0.180379434653926	0.17158780802357
206426	Prevotella timonensis	RABL2B	-0.138393242842991	0.295877641055844
206427	Prevotella timonensis	RABL3	0.13340402443767	0.313799069790928
206428	Prevotella timonensis	RABL4	0.0514273281779279	0.698885737593565
206429	Prevotella timonensis	RAC1	-0.168328553274919	0.202518902137719
206430	Prevotella timonensis	RAC2	-0.206323370361597	0.116924867277765
206431	Prevotella timonensis	RAC3	0.0118206097602998	0.929196182950371
206432	Prevotella timonensis	RACGAP1	0.0194195731776355	0.883931854356782
206433	Prevotella timonensis	RAD1	0.0921854046890916	0.487418858496158
206434	Prevotella timonensis	RAD17	-0.180686463478869	0.170847493511714
206435	Prevotella timonensis	RAD18	-0.229427289438547	0.0804713766489289
206436	Prevotella timonensis	RAD21	-0.0797507372789061	0.548221122550131
206437	Prevotella timonensis	RAD23A	0.287609251765218	0.0271885657812948
206438	Prevotella timonensis	RAD23B	0.152209539965419	0.249794321365667
206439	Prevotella timonensis	RAD50	-0.102624384737149	0.439254776505847
206440	Prevotella timonensis	RAD51	0.284999506753203	0.0286784752280733
206441	Prevotella timonensis	RAD51AP1	0.0436748503481208	0.742570037778755
206442	Prevotella timonensis	RAD51C	-0.108611446823534	0.412879537558092
206443	Prevotella timonensis	RAD51L1	0.112295792722849	0.397113355636531
206444	Prevotella timonensis	RAD51L3	0.00268650221824996	0.983888674993941
206445	Prevotella timonensis	RAD52	0.0301655820506353	0.820579115231747
206446	Prevotella timonensis	RAD54B	-0.0898059312957845	0.498772819450275
206447	Prevotella timonensis	RAD54L	0.188592455721147	0.152578187573984
206448	Prevotella timonensis	RAD54L2	-0.0307028824942853	0.817437721441379
206449	Prevotella timonensis	RAD9A	-0.158273359258041	0.231200100290605
206450	Prevotella timonensis	RAE1	-0.0590262915952635	0.656987406581424
206451	Prevotella timonensis	RAET1E	0.185522167471719	0.159492999278178
206452	Prevotella timonensis	RAET1G	0.326371640914253	0.0116435777584678
206453	Prevotella timonensis	RAET1K	0.217990465709426	0.0971957073752891
206454	Prevotella timonensis	RAET1L	-0.0177309146404498	0.893963918159685
206455	Prevotella timonensis	RAF1	-0.154589013358727	0.242380215859402
206456	Prevotella timonensis	RAG1	0.0279396230697996	0.833622801846574
206457	Prevotella timonensis	RAG1AP1	0.274253497880204	0.0355536184419195
206458	Prevotella timonensis	RAGE	0.018191457877864	0.891226195357249
206459	Prevotella timonensis	RAI1	-0.0810556097849132	0.541673541042642
206460	Prevotella timonensis	RAI14	-0.0592565632139706	0.655733207566364
206461	Prevotella timonensis	RAI2	-0.0491246119908565	0.711767703753288
206462	Prevotella timonensis	RALA	0.133327267231434	0.314080101573659
206463	Prevotella timonensis	RALB	-0.142461374773484	0.281768521371754
206464	Prevotella timonensis	RALBP1	0.111144434629313	0.402001885576219
206465	Prevotella timonensis	RALGAPA1	0.0204174168586997	0.878012218316545
206466	Prevotella timonensis	RALGAPA2	0.0510435421467493	0.701026996265635
206467	Prevotella timonensis	RALGAPB	-0.13125482266307	0.321728837199896
206468	Prevotella timonensis	RALGDS	0.0995540964877201	0.453137441031309
206469	Prevotella timonensis	RALGPS1	0.0343104711873638	0.796421685117699
206470	Prevotella timonensis	RALGPS2	-0.0287071951321568	0.829119753598005
206471	Prevotella timonensis	RALY	-0.289221153096168	0.0263012243081408
206472	Prevotella timonensis	RAMP1	-0.0756826053484133	0.568875065098636
206473	Prevotella timonensis	RAMP2	-0.0866588858401203	0.513996851287498
206474	Prevotella timonensis	RAMP3	-0.134939168562384	0.308212268134948
206475	Prevotella timonensis	RAN	-0.123348830420791	0.351983253305061
206476	Prevotella timonensis	RANBP1	0.00360758869307852	0.978365941782505
206477	Prevotella timonensis	RANBP10	-0.0468986530100208	0.724296910914503
206478	Prevotella timonensis	RANBP2	0.234493265050104	0.0738316395716883
206479	Prevotella timonensis	RANBP2L1	0.0686976995809634	0.605157368860605
206480	Prevotella timonensis	RANBP3	0.0655506541252991	0.621827353554381
206481	Prevotella timonensis	RANBP6	0.228966746201133	0.0810976702044414
206482	Prevotella timonensis	RANBP9	-0.22812241693254	0.0822558722272109
206483	Prevotella timonensis	RANGAP1	-0.0169633425780926	0.898529507823455
206484	Prevotella timonensis	RANGRF	-0.0492781264033279	0.710906362357529
206485	Prevotella timonensis	RAP1A	-0.24101762758014	0.0659310249711019
206486	Prevotella timonensis	RAP1B	0.0502759700843922	0.705316441643374
206487	Prevotella timonensis	RAP1BL	0.0758361197608847	0.568089147034883
206488	Prevotella timonensis	RAP1GAP	0.193274645301526	0.142464328299778
206489	Prevotella timonensis	RAP1GDS1	0.057567904676785	0.664952400368012
206490	Prevotella timonensis	RAP2A	-0.10170329826232	0.443394413061743
206491	Prevotella timonensis	RAP2B	0.234800293875047	0.0734436859620125
206492	Prevotella timonensis	RAP2C	0.0466683813913137	0.725597214250645
206493	Prevotella timonensis	RAPGEF1	-0.0687744567871991	0.604753229378375
206494	Prevotella timonensis	RAPGEF2	0.0818999390535061	0.537457216411179
206495	Prevotella timonensis	RAPGEF3	0.062633880288342	0.637448315509627
206496	Prevotella timonensis	RAPGEF4	-0.0408348337173995	0.758786020292222
206497	Prevotella timonensis	RAPGEF5	0.215380720697411	0.101366614464536
206498	Prevotella timonensis	RAPGEF6	-0.152209539965419	0.249794321365667
206499	Prevotella timonensis	RAPGEFL1	0.181223763922519	0.169557551128587
206500	Prevotella timonensis	RAPH1	0.00330055986813567	0.980206753430934
206501	Prevotella timonensis	RAPSN	0.102394113118442	0.440287655189095
206502	Prevotella timonensis	RARA	-0.127954262794934	0.334152313113567
206503	Prevotella timonensis	RARB	-0.152516568790362	0.248829093015373
206504	Prevotella timonensis	RARG	0.101012483406199	0.446513325225072
206505	Prevotella timonensis	RARRES1	-0.167407466800091	0.20503593058762
206506	Prevotella timonensis	RARRES2	-0.0654738969190634	0.622236353777188
206507	Prevotella timonensis	RARRES3	-0.228966746201133	0.0810976702044414
206508	Prevotella timonensis	RARS	-0.118666640840413	0.370700535905577
206509	Prevotella timonensis	RARS2	0.0649365964754134	0.625102529064598
206510	Prevotella timonensis	RASA1	0.0967140798569987	0.46619063322378
206511	Prevotella timonensis	RASA2	0.051657599796635	0.697602099506561
206512	Prevotella timonensis	RASA3	-0.0848167128904632	0.52301637256212
206513	Prevotella timonensis	RASA4P	0.155049556596141	0.240962815799425
206514	Prevotella timonensis	RASAL1	-0.266117234019218	0.041625374105191
206515	Prevotella timonensis	RASAL2	0.197726563263197	0.133320680591207
206516	Prevotella timonensis	RASAL3	-0.150674395840705	0.2546586355482
206517	Prevotella timonensis	RASD1	-0.22274941249604	0.0899350463565362
206518	Prevotella timonensis	RASD2	-0.0319309977940567	0.810268177118147
206519	Prevotella timonensis	RASEF	-0.214843420253761	0.102242303788598
206520	Prevotella timonensis	RASGEF1A	-0.161957705157355	0.220381765664477
206521	Prevotella timonensis	RASGEF1B	-0.106922788286349	0.42022463628833
206522	Prevotella timonensis	RASGRP1	-0.148832222891048	0.260579954329576
206523	Prevotella timonensis	RASGRP2	-0.213461790541519	0.104520985207322
206524	Prevotella timonensis	RASGRP3	-0.167637738418798	0.204404608048455
206525	Prevotella timonensis	RASGRP4	0.14092623064877	0.28703959612802
206526	Prevotella timonensis	RASIP1	-0.0562630321707778	0.672110348398924
206527	Prevotella timonensis	RASL11A	0.12910562088847	0.329784783490995
206528	Prevotella timonensis	RASL11B	-0.102931413562091	0.437879714277132
206529	Prevotella timonensis	RASL12	-0.18460108099689	0.16161175467106
206530	Prevotella timonensis	RASSF1	-0.12588181822657	0.342104876657399
206531	Prevotella timonensis	RASSF2	-0.287455737352746	0.0272743706027028
206532	Prevotella timonensis	RASSF3	-0.209470415817262	0.111324601463483
206533	Prevotella timonensis	RASSF4	-0.232497577687975	0.0763932437993766
206534	Prevotella timonensis	RASSF5	-0.213922333778933	0.103757104130321
206535	Prevotella timonensis	RASSF6	0.192200044414226	0.144740014678564
206536	Prevotella timonensis	RASSF7	-0.0204174168586997	0.878012218316545
206537	Prevotella timonensis	RASSF8	0.0901897173269631	0.496932329019225
206538	Prevotella timonensis	RASSF9	0.166563137531498	0.207362582422496
206539	Prevotella timonensis	RAVER1	0.0947951497011059	0.4751240856353
206540	Prevotella timonensis	RAVER2	0.22597321515794	0.0852629680434078
206541	Prevotella timonensis	RAX2	0.257980970158232	0.0485270679140075
206542	Prevotella timonensis	RAXL1	0.254680410290097	0.0515812668603312
206543	Prevotella timonensis	RB1	-0.147143564353862	0.266088661674057
206544	Prevotella timonensis	RB1CC1	0.0564165465832493	0.671266718074273
206545	Prevotella timonensis	RBAK	-0.183449722903355	0.164289196190106
206546	Prevotella timonensis	RBBP4	-0.0170400997843283	0.898072799226603
206547	Prevotella timonensis	RBBP5	-0.254987439115039	0.0512907082979343
206548	Prevotella timonensis	RBBP6	-0.0440586363792994	0.740387017956168
206549	Prevotella timonensis	RBBP7	0.0465148669788422	0.72646451137824
206550	Prevotella timonensis	RBBP8	-0.132252666344134	0.318031459154072
206551	Prevotella timonensis	RBBP9	0.226894301632768	0.0839637890413956
206552	Prevotella timonensis	RBCK1	0.00391461751802138	0.976525242274056
206553	Prevotella timonensis	RBED1	-0.0743777328424062	0.57557569649448
206554	Prevotella timonensis	RBKS	-0.204250925793233	0.120728798111018
206555	Prevotella timonensis	RBL1	-0.169940454605869	0.198166983329495
206556	Prevotella timonensis	RBL2	-0.109455776092127	0.409234935013501
206557	Prevotella timonensis	RBM10	-0.108534689617299	0.413211790619101
206558	Prevotella timonensis	RBM11	0.00614057649885706	0.963184403598328
206559	Prevotella timonensis	RBM12	0.0194195731776355	0.883931854356782
206560	Prevotella timonensis	RBM12B	-0.0299353104319282	0.821926288044708
206561	Prevotella timonensis	RBM14	-0.228966746201133	0.0810976702044414
206562	Prevotella timonensis	RBM15	-0.0887313304084845	0.503944894990659
206563	Prevotella timonensis	RBM15B	0.10062869737502	0.448251292393988
206564	Prevotella timonensis	RBM16	-0.0995540964877201	0.453137441031308
206565	Prevotella timonensis	RBM17	-0.0274023226261496	0.836778108571308
206566	Prevotella timonensis	RBM18	-0.18836218410244	0.153088964367404
206567	Prevotella timonensis	RBM19	-0.121736929089841	0.358360069377019
206568	Prevotella timonensis	RBM20	0.22597321515794	0.0852629680434078
206569	Prevotella timonensis	RBM22	-0.0495083980220351	0.70961502402225
206570	Prevotella timonensis	RBM23	-0.200873608718862	0.127128789285284
206571	Prevotella timonensis	RBM24	0.0766036918232419	0.564167160523283
206572	Prevotella timonensis	RBM25	0.029167738369571	0.826420535798527
206573	Prevotella timonensis	RBM26	0.0247158204078997	0.852592047023308
206574	Prevotella timonensis	RBM27	0.259669628695418	0.0470225771928348
206575	Prevotella timonensis	RBM28	-0.0975584091255916	0.46228887127901
206576	Prevotella timonensis	RBM3	0.169940454605869	0.198166983329495
206577	Prevotella timonensis	RBM33	0.00629409091132849	0.962264673824582
206578	Prevotella timonensis	RBM34	0.0613290077823349	0.644488262060528
206579	Prevotella timonensis	RBM35A	-0.132022394725427	0.31888228528526
206580	Prevotella timonensis	RBM38	-0.179995648622748	0.172516484421065
206581	Prevotella timonensis	RBM39	0.0298585532256925	0.822375459457846
206582	Prevotella timonensis	RBM4	0.110530376979427	0.404623404505796
206583	Prevotella timonensis	RBM41	0.0614825221948063	0.643658404896765
206584	Prevotella timonensis	RBM42	-0.277477300542104	0.0333605948923282
206585	Prevotella timonensis	RBM43	-0.121736929089841	0.358360069377019
206586	Prevotella timonensis	RBM45	-0.136013769449684	0.30433985849274
206587	Prevotella timonensis	RBM46	-0.0680836419310777	0.608394716519697
206588	Prevotella timonensis	RBM47	-0.21630180717224	0.0998789727278881
206589	Prevotella timonensis	RBM4B	-0.115980138622163	0.381706347803703
206590	Prevotella timonensis	RBM5	-0.286688165290389	0.0277068135849897
206591	Prevotella timonensis	RBM6	-0.252684722927968	0.0535027375533023
206592	Prevotella timonensis	RBM7	0.104773586511749	0.429680132862373
206593	Prevotella timonensis	RBM8A	0.162264733982298	0.219496468889333
206594	Prevotella timonensis	RBM9	0.0380715742929138	0.774663548318173
206595	Prevotella timonensis	RBMS1	-0.187594612040083	0.154800697250067
206596	Prevotella timonensis	RBMS2	-0.0804415521350275	0.544750018356828
206597	Prevotella timonensis	RBMS2P	0.240940870373904	0.0660198615044416
206598	Prevotella timonensis	RBMS3	-0.0524251718589922	0.69332940345209
206599	Prevotella timonensis	RBMX	-0.116287167447106	0.380438757374516
206600	Prevotella timonensis	RBMX2	0.0723052882740419	0.58629181707883
206601	Prevotella timonensis	RBMY2FP	-0.157198758370741	0.234423461848265
206602	Prevotella timonensis	RBMY3AP	-0.00568003326144278	0.965943874287589
206603	Prevotella timonensis	RBP1	-0.139007300492877	0.293718979055512
206604	Prevotella timonensis	RBP2	-0.0478964966910851	0.71867124793953
206605	Prevotella timonensis	RBP4	-0.0456705377102494	0.731240721798263
206606	Prevotella timonensis	RBP5	0.0282466518947425	0.831820936465112
206607	Prevotella timonensis	RBP7	-0.0987097672191273	0.456996996608379
206608	Prevotella timonensis	RBPJ	0.0200336308275212	0.880288233852633
206609	Prevotella timonensis	RBPMS	-0.193888702951412	0.141175998826397
206610	Prevotella timonensis	RBPMS2	0.0103622228418213	0.937913324917349
206611	Prevotella timonensis	RBX1	-0.0274790798323854	0.836327192728742
206612	Prevotella timonensis	RC3H1	0.171629113143055	0.193679679291452
206613	Prevotella timonensis	RC3H2	0.131945637519191	0.319166216024721
206614	Prevotella timonensis	RCADH5	0.123502344833263	0.351379607477846
206615	Prevotella timonensis	RCAN1	0.0677766131061348	0.610016201253142
206616	Prevotella timonensis	RCAN2	0.0209547173023497	0.874827448858698
206617	Prevotella timonensis	RCAN3	-0.24048032713649	0.0665548987612018
206618	Prevotella timonensis	RCBTB1	-0.0191125443526926	0.88575456601252
206619	Prevotella timonensis	RCBTB2	0.0799810088976132	0.547062906903095
206620	Prevotella timonensis	RCC2	0.0242552771704854	0.855308989565886
206621	Prevotella timonensis	RCCD1	0.19266058765164	0.143761423340954
206622	Prevotella timonensis	RCE1	-0.0211849889210569	0.873463148579237
206623	Prevotella timonensis	RCHY1	0.140849473442534	0.28730483940468
206624	Prevotella timonensis	RCL1	0.217529922472011	0.0979218800849604
206625	Prevotella timonensis	RCN1	-0.285613564403089	0.0283218903492321
206626	Prevotella timonensis	RCN2	-0.0545743736335921	0.681416620993583
206627	Prevotella timonensis	RCN3	-0.171245327111876	0.194693086797099
206628	Prevotella timonensis	RCOR1	0.011513580935357	0.931030718050285
206629	Prevotella timonensis	RCOR2	-0.00798274944851418	0.952151133844551
206630	Prevotella timonensis	RCOR3	0.108074146379884	0.415208543404183
206631	Prevotella timonensis	RCP9	0.060484678513742	0.649060165412468
206632	Prevotella timonensis	RCSD1	-0.216608835997183	0.0993868764102831
206633	Prevotella timonensis	RCVRN	0.14576193464162	0.270653414667171
206634	Prevotella timonensis	RD3	0.12212071512102	0.356835401801907
206635	Prevotella timonensis	RDBP	0.125037488957977	0.345378309948477
206636	Prevotella timonensis	RDH10	-0.210545016704562	0.109460266598694
206637	Prevotella timonensis	RDH11	0.0699258148807348	0.598705337513234
206638	Prevotella timonensis	RDH12	0.0833583259719846	0.530212487014488
206639	Prevotella timonensis	RDH13	-0.186136225121605	0.15809190285872
206640	Prevotella timonensis	RDH14	-0.0705398725306205	0.595490753877316
206641	Prevotella timonensis	RDH16	-0.125191003370448	0.344781699201858
206642	Prevotella timonensis	RDH5	-0.00660111973627134	0.96042536209972
206643	Prevotella timonensis	RDM1	0.0103622228418213	0.937913324917349
206644	Prevotella timonensis	RDX	-0.040681319304928	0.759665579944886
206645	Prevotella timonensis	REC8	0.100475182962549	0.448947524970985
206646	Prevotella timonensis	RECK	0.0563397893770135	0.6716884829132
206647	Prevotella timonensis	RECQL	-0.172243170792941	0.192066078663705
206648	Prevotella timonensis	RECQL4	-0.249691191884775	0.0564936510114499
206649	Prevotella timonensis	RECQL5	0.0710771729742705	0.592684297554356
206650	Prevotella timonensis	REEP1	0.120739085408777	0.362342834309806
206651	Prevotella timonensis	REEP3	-0.0166563137531498	0.900356667922384
206652	Prevotella timonensis	REEP4	0.167177195181383	0.205668631757339
206653	Prevotella timonensis	REEP5	-0.025176363645314	0.849876805924361
206654	Prevotella timonensis	REEP6	0.195730875901069	0.137363307711222
206655	Prevotella timonensis	REG3A	0.0749917904922919	0.572417938736385
206656	Prevotella timonensis	REL	-0.0155049556596141	0.907213021032816
206657	Prevotella timonensis	RELL1	-0.0169633425780926	0.898529507823455
206658	Prevotella timonensis	RELL2	0.278168115398225	0.032905624589823
206659	Prevotella timonensis	RELN	0.127570476763755	0.335616186246513
206660	Prevotella timonensis	RELT	0.104773586511749	0.429680132862373
206661	Prevotella timonensis	REM1	-0.108611446823534	0.412879537558092
206662	Prevotella timonensis	REP15	-0.0646295676504706	0.626742828079149
206663	Prevotella timonensis	REPIN1	0.0650133536816491	0.624692736131151
206664	Prevotella timonensis	REPS1	-0.257213398095875	0.049223815974644
206665	Prevotella timonensis	REPS2	-0.317928348228324	0.0141340704128923
206666	Prevotella timonensis	RER1	-0.105157372542927	0.427982883962886
206667	Prevotella timonensis	RERE	-0.184294052171948	0.162322582691497
206668	Prevotella timonensis	RERG	-0.0307028824942853	0.817437721441379
206669	Prevotella timonensis	RERGL	0.00130487250600713	0.992174103701542
206670	Prevotella timonensis	REST	-0.0607917073386849	0.647396154125004
206671	Prevotella timonensis	RET	0.135246197387327	0.307102642304907
206672	Prevotella timonensis	RETN	0.23080891915079	0.0786154166329563
206673	Prevotella timonensis	RETNLB	-0.0761431485858276	0.566518829545839
206674	Prevotella timonensis	RETSAT	0.0853540133341132	0.520377532736395
206675	Prevotella timonensis	REV1	0.0397602328300995	0.764949257363543
206676	Prevotella timonensis	REV3L	-0.180072405828983	0.17233045703775
206677	Prevotella timonensis	REXO1	0.0830512971470418	0.531733671149939
206678	Prevotella timonensis	REXO1L6P	-0.243013314942268	0.0636547380151364
206679	Prevotella timonensis	REXO2	-0.203253082112169	0.122593607567564
206680	Prevotella timonensis	REXO4	-0.290295753983468	0.0257232981234901
206681	Prevotella timonensis	RFC1	-0.0040681319304928	0.975604937552512
206682	Prevotella timonensis	RFC2	0.0729961031301633	0.582709780496861
206683	Prevotella timonensis	RFC3	0.0625571230821063	0.637861557661533
206684	Prevotella timonensis	RFC4	0.13125482266307	0.321728837199896
206685	Prevotella timonensis	RFC5	0.0718447450366276	0.588685349041754
206686	Prevotella timonensis	RFESD	0.0962535366195844	0.468326344615494
206687	Prevotella timonensis	RFFL	-0.00360758869307852	0.978365941782507
206688	Prevotella timonensis	RFK	-0.124730460133034	0.346573451933785
206689	Prevotella timonensis	RFNG	-0.269110765062411	0.0392989954647763
206690	Prevotella timonensis	RFP	0.0419861918109352	0.752199075350656
206691	Prevotella timonensis	RFPL1	0.176925360373319	0.180077929670515
206692	Prevotella timonensis	RFPL1S	0.168021524449976	0.203355464708615
206693	Prevotella timonensis	RFPL3	0.107460088729999	0.417879494177892
206694	Prevotella timonensis	RFPL4A	0.000767572062357133	0.995396484600208
206695	Prevotella timonensis	RFT1	-0.00399137472425709	0.976065086036399
206696	Prevotella timonensis	RFTN1	-0.143228946835841	0.279157108312755
206697	Prevotella timonensis	RFTN2	0.0894989024708417	0.500247747070085
206698	Prevotella timonensis	RFWD2	-0.0903432317394345	0.496197120539251
206699	Prevotella timonensis	RFWD3	-0.0585657483578492	0.659498625292545
206700	Prevotella timonensis	RFX1	0.140312172998884	0.289166049543927
206701	Prevotella timonensis	RFX3	0.198724406944262	0.131333288739529
206702	Prevotella timonensis	RFX4	0.31746780499091	0.0142821647036973
206703	Prevotella timonensis	RFX5	-0.244701973479454	0.0617783896537875
206704	Prevotella timonensis	RFX7	0.0431375499044709	0.745629651022184
206705	Prevotella timonensis	RFXANK	0.229887832675961	0.0798489131734206
206706	Prevotella timonensis	RFXAP	0.225205643095583	0.0863576570495162
206707	Prevotella timonensis	RFXDC2	-0.10922550447342	0.410227064990236
206708	Prevotella timonensis	RG9MTD1	0.0713842017992133	0.591083263401747
206709	Prevotella timonensis	RG9MTD2	0.120585570996306	0.362957953639278
206710	Prevotella timonensis	RG9MTD3	-0.157505787195684	0.23349935627075
206711	Prevotella timonensis	RGAG4	-0.0749917904922919	0.572417938736385
206712	Prevotella timonensis	RGL1	-0.270645909187125	0.0381483089116554
206713	Prevotella timonensis	RGL2	-0.273409168611611	0.0361473587967299
206714	Prevotella timonensis	RGL3	-0.21791370850319	0.0973164442699279
206715	Prevotella timonensis	RGL4	-0.00253298780577854	0.984809210567132
206716	Prevotella timonensis	RGMA	0.0528857150964064	0.690770324749778
206717	Prevotella timonensis	RGMB	0.0566468182019564	0.670002028577178
206718	Prevotella timonensis	RGN	-0.102547627530913	0.439598918814337
206719	Prevotella timonensis	RGNEF	0.0811323669911489	0.541289575782054
206720	Prevotella timonensis	RGP1	-0.249998220709718	0.0561807902414094
206721	Prevotella timonensis	RGPD1	0.0222595898083568	0.867101318199391
206722	Prevotella timonensis	RGPD2	-0.259899900314125	0.0468204109788059
206723	Prevotella timonensis	RGPD3	0.180686463478869	0.170847493511714
206724	Prevotella timonensis	RGPD4	0.0201871452399926	0.879377711060117
206725	Prevotella timonensis	RGPD5	0.0506597561155708	0.703170569288197
206726	Prevotella timonensis	RGPD6	-0.150137095397055	0.256376195062924
206727	Prevotella timonensis	RGPD8	-0.11835961201547	0.371948544618376
206728	Prevotella timonensis	RGR	-0.24370412979839	0.0628816771169102
206729	Prevotella timonensis	RGS1	-0.0751453049047633	0.571629752603635
206730	Prevotella timonensis	RGS10	-0.271106452424539	0.0378085910400321
206731	Prevotella timonensis	RGS11	0.013125482266307	0.921403608292498
206732	Prevotella timonensis	RGS12	-0.0776015355043061	0.559087633775833
206733	Prevotella timonensis	RGS16	-0.207090942423954	0.115539493495267
206734	Prevotella timonensis	RGS17	0.248156047760061	0.0580791929906865
206735	Prevotella timonensis	RGS18	-0.117438525540641	0.375707758502894
206736	Prevotella timonensis	RGS19	-0.207858514486312	0.114166716603489
206737	Prevotella timonensis	RGS2	-0.170708026668226	0.196118210270386
206738	Prevotella timonensis	RGS20	0.0264044789450854	0.842644714057231
206739	Prevotella timonensis	RGS21	0.0113600665228856	0.931948119976249
206740	Prevotella timonensis	RGS22	0.0785226219791347	0.554418111457345
206741	Prevotella timonensis	RGS3	0.0880405155523631	0.507284287714911
206742	Prevotella timonensis	RGS4	-0.129566164125884	0.328047895081403
206743	Prevotella timonensis	RGS5	0.0158119844845569	0.905383981110751
206744	Prevotella timonensis	RGS6	0.0858145565715274	0.518120998828633
206745	Prevotella timonensis	RHBDD1	-0.131868880312955	0.319450307769382
206746	Prevotella timonensis	RHBDD2	-0.0931832483701559	0.48269827434347
206747	Prevotella timonensis	RHBDD3	-0.119741241727713	0.366352470909771
206748	Prevotella timonensis	RHBDF1	-0.190127599845862	0.149205225016047
206749	Prevotella timonensis	RHBDF2	-0.0693885144370848	0.601524365410646
206750	Prevotella timonensis	RHBDL2	0.28952818192111	0.0261349989256229
206751	Prevotella timonensis	RHCE	0.234416507843868	0.0739288823336067
206752	Prevotella timonensis	RHCG	-0.0702328437056776	0.597097087852705
206753	Prevotella timonensis	RHD	-0.0305493680818139	0.818334973615241
206754	Prevotella timonensis	RHEB	-0.239559240661661	0.0676353992708115
206755	Prevotella timonensis	RHOA	0.0158119844845569	0.905383981110751
206756	Prevotella timonensis	RHOB	-0.00130487250600713	0.992174103701541
206757	Prevotella timonensis	RHOBTB1	-0.103622228418213	0.43479465352373
206758	Prevotella timonensis	RHOBTB2	-0.0344639855998353	0.795530452504108
206759	Prevotella timonensis	RHOBTB3	-0.210545016704562	0.109460266598694
206760	Prevotella timonensis	RHOC	-0.308563969067567	0.0174185137541387
206761	Prevotella timonensis	RHOD	-0.00552651884897136	0.966863787673088
206762	Prevotella timonensis	RHOF	0.272027538899368	0.0371366675428124
206763	Prevotella timonensis	RHOG	-0.147297078766334	0.26558467044156
206764	Prevotella timonensis	RHOH	-0.18943678498974	0.150716137389887
206765	Prevotella timonensis	RHOJ	0.0627873947008135	0.636622160365592
206766	Prevotella timonensis	RHOQ	-0.145685177435384	0.270908534643789
206767	Prevotella timonensis	RHOT1	-0.0890383592334274	0.502464353645012
206768	Prevotella timonensis	RHOT2	-0.132636452375313	0.31661663621271
206769	Prevotella timonensis	RHOU	-0.21683910761589	0.099019041420921
206770	Prevotella timonensis	RHOV	-0.110453619773191	0.404951792669033
206771	Prevotella timonensis	RHPN2	0.172550199617883	0.191262896437969
206772	Prevotella timonensis	RIBC1	0.0328520842688853	0.804901135362709
206773	Prevotella timonensis	RIBC2	0.0274023226261496	0.836778108571308
206774	Prevotella timonensis	RIC3	0.045517023297778	0.732110220329033
206775	Prevotella timonensis	RIC8A	-0.0568770898206635	0.66873824899753
206776	Prevotella timonensis	RIC8B	-0.0834350831782203	0.529832527462284
206777	Prevotella timonensis	RICH2	-0.0927994623389773	0.484511016724104
206778	Prevotella timonensis	RICS	0.077908564329249	0.557529062882147
206779	Prevotella timonensis	RICTOR	-0.0370737306118495	0.780420099177279
206780	Prevotella timonensis	RIF1	-0.033466141918771	0.801328056531295
206781	Prevotella timonensis	RIG	0.0148908980097284	0.91087252871019
206782	Prevotella timonensis	RILPL1	-0.0766804490294776	0.563775660991517
206783	Prevotella timonensis	RILPL2	-0.0399137472425709	0.764067897361392
206784	Prevotella timonensis	RIMBP3	0.125191003370448	0.344781699201857
206785	Prevotella timonensis	RIMBP3B	0.208088786105019	0.113757330318973
206786	Prevotella timonensis	RIMKLB	-0.198340620913083	0.13209500752973
206787	Prevotella timonensis	RIMS2	-0.0393764467989209	0.767153951812175
206788	Prevotella timonensis	RIMS3	-0.104313043274334	0.431721846398312
206789	Prevotella timonensis	RIMS4	0.0810556097849132	0.541673541042643
206790	Prevotella timonensis	RIN1	-0.0895756596770774	0.49987880416643
206791	Prevotella timonensis	RIN2	-0.112909850372734	0.394520476192891
206792	Prevotella timonensis	RIN3	-0.121199628646191	0.360501293146543
206793	Prevotella timonensis	RING1	0.0924924335140345	0.485963792387632
206794	Prevotella timonensis	RINL	0.0826675111158632	0.533638173777656
206795	Prevotella timonensis	RINT1	0.0113600665228856	0.931948119976249
206796	Prevotella timonensis	RIOK1	-0.130410493394477	0.324878633599758
206797	Prevotella timonensis	RIOK2	-0.0967140798569987	0.46619063322378
206798	Prevotella timonensis	RIOK3	-0.302346635362475	0.0199418585050988
206799	Prevotella timonensis	RIPK1	-0.256752854858461	0.0496457720415207
206800	Prevotella timonensis	RIPK2	0.223747256177104	0.0884679795949267
206801	Prevotella timonensis	RIPK3	0.0287839523383925	0.828669746687644
206802	Prevotella timonensis	RIPK4	-0.134018082087555	0.311556615216526
206803	Prevotella timonensis	RIPK5	0.137625670780634	0.298590468693127
206804	Prevotella timonensis	RIT1	-0.0660879545689491	0.618967540100024
206805	Prevotella timonensis	RKHD1	0.239328969042954	0.067907707402953
206806	Prevotella timonensis	RLF	0.00683139135497848	0.959046012334241
206807	Prevotella timonensis	RLTPR	-0.0742242184299347	0.576366385625354
206808	Prevotella timonensis	RMI1	0.135399711799798	0.30654879629751
206809	Prevotella timonensis	RMND1	0.0214920177459997	0.87164465180271
206810	Prevotella timonensis	RMND5A	0.0349245288372495	0.792858316653931
206811	Prevotella timonensis	RMND5B	0.0127416962351284	0.923694812632763
206812	Prevotella timonensis	RMRP	0.0983259811879487	0.45875726421711
206813	Prevotella timonensis	RN5S9	0.0657809257440063	0.620601035231987
206814	Prevotella timonensis	RN7SK	-0.0263277217388496	0.843096347979588
206815	Prevotella timonensis	RN7SL1	0.228813231788661	0.0813072884356789
206816	Prevotella timonensis	RNASE1	-0.243320343767211	0.0633102172579283
206817	Prevotella timonensis	RNASE2	0.0502759700843922	0.705316441643374
206818	Prevotella timonensis	RNASE4	-0.0452099944728351	0.7338502211395
206819	Prevotella timonensis	RNASE6	-0.188745970133619	0.152238371704323
206820	Prevotella timonensis	RNASE7	-0.320307821621632	0.0133897488709515
206821	Prevotella timonensis	RNASEH1	-0.087272943490006	0.511007947669991
206822	Prevotella timonensis	RNASEH2A	-0.307489368180267	0.0178340793153216
206823	Prevotella timonensis	RNASEH2B	-0.0846631984779917	0.523771553129132
206824	Prevotella timonensis	RNASEH2C	-0.173855072123891	0.187876209101693
206825	Prevotella timonensis	RNASEK	-0.311403985698289	0.0163598045191401
206826	Prevotella timonensis	RNASEL	-0.162264733982298	0.219496468889333
206827	Prevotella timonensis	RNASEN	-0.0510435421467493	0.701026996265634
206828	Prevotella timonensis	RNASET2	-0.148525194066105	0.261575781067415
206829	Prevotella timonensis	RND2	-0.134555382531205	0.309602926208022
206830	Prevotella timonensis	RND3	-0.302653664187417	0.0198103346131603
206831	Prevotella timonensis	RNF10	-0.0333126275062996	0.802220950144862
206832	Prevotella timonensis	RNF103	-0.268650221824996	0.0396497424479672
206833	Prevotella timonensis	RNF11	0.0513505709716922	0.699313803460823
206834	Prevotella timonensis	RNF111	-0.168098281656212	0.203146094837228
206835	Prevotella timonensis	RNF112	0.0653971397128277	0.622645467553254
206836	Prevotella timonensis	RNF113A	0.0747615188735847	0.573601159043078
206837	Prevotella timonensis	RNF113B	0.0363061585494924	0.784856219770452
206838	Prevotella timonensis	RNF114	0.150444124221998	0.2553937760822
206839	Prevotella timonensis	RNF115	-0.0165027993406784	0.901270441356855
206840	Prevotella timonensis	RNF12	-0.0241785199642497	0.855761976585946
206841	Prevotella timonensis	RNF121	0.0102087084293499	0.938831358104468
206842	Prevotella timonensis	RNF122	0.020340659652464	0.878467343512569
206843	Prevotella timonensis	RNF123	-0.169249639749748	0.200023866778723
206844	Prevotella timonensis	RNF125	-0.215534235109883	0.101117488466142
206845	Prevotella timonensis	RNF126	-0.00330055986813567	0.980206753430933
206846	Prevotella timonensis	RNF126P1	-0.149753309365877	0.257607806935268
206847	Prevotella timonensis	RNF128	0.0732263747488705	0.581517981406105
206848	Prevotella timonensis	RNF13	0.106846031080113	0.420560269803836
206849	Prevotella timonensis	RNF130	-0.0917248614516774	0.489605743177144
206850	Prevotella timonensis	RNF135	0.0903432317394345	0.496197120539251
206851	Prevotella timonensis	RNF138	0.164260421344426	0.213802589638816
206852	Prevotella timonensis	RNF14	-0.0808253381662061	0.542826230179001
206853	Prevotella timonensis	RNF141	0.0947951497011059	0.4751240856353
206854	Prevotella timonensis	RNF144	-0.0785226219791347	0.554418111457345
206855	Prevotella timonensis	RNF144A	-0.0826675111158632	0.533638173777657
206856	Prevotella timonensis	RNF144B	0.0544208592211207	0.682265016302154
206857	Prevotella timonensis	RNF145	0.12749371955752	0.335909442432601
206858	Prevotella timonensis	RNF146	-0.0503527272906279	0.704887083948325
206859	Prevotella timonensis	RNF149	-0.010976280491707	0.934242007248135
206860	Prevotella timonensis	RNF150	-0.150904667459412	0.253924929057382
206861	Prevotella timonensis	RNF152	-0.0534230155400564	0.687789076701797
206862	Prevotella timonensis	RNF160	0.0692350000246134	0.602330871380939
206863	Prevotella timonensis	RNF166	-0.279242716285525	0.0322081769089254
206864	Prevotella timonensis	RNF167	0.0272488082136782	0.837680096732441
206865	Prevotella timonensis	RNF168	-0.24800253334759	0.0582397070747796
206866	Prevotella timonensis	RNF169	-0.316853747341024	0.0144816947697304
206867	Prevotella timonensis	RNF170	0.184754595409362	0.161257199740829
206868	Prevotella timonensis	RNF175	0.0152746840409069	0.90858511587464
206869	Prevotella timonensis	RNF180	-0.123886130864441	0.349873288287882
206870	Prevotella timonensis	RNF181	0.107843874761177	0.416208997242041
206871	Prevotella timonensis	RNF182	0.0400672616550423	0.763186834804311
206872	Prevotella timonensis	RNF183	0.0416024057797566	0.754392798450163
206873	Prevotella timonensis	RNF185	0.0455937805040137	0.731675429136044
206874	Prevotella timonensis	RNF186	0.0438283647605923	0.741696586881832
206875	Prevotella timonensis	RNF187	0.296743359307268	0.022475690273835
206876	Prevotella timonensis	RNF19A	0.114444994497448	0.388082046244778
206877	Prevotella timonensis	RNF19B	-0.0739171896049919	0.577949258431253
206878	Prevotella timonensis	RNF2	-0.0326985698564139	0.805795028254573
206879	Prevotella timonensis	RNF20	0.19158598676434	0.146052519933129
206880	Prevotella timonensis	RNF207	-0.0240250055517783	0.856668089285391
206881	Prevotella timonensis	RNF208	0.0918783758641488	0.488876210908836
206882	Prevotella timonensis	RNF212	0.270262123155946	0.0384333333140991
206883	Prevotella timonensis	RNF213	0.288760609858753	0.0265522290967266
206884	Prevotella timonensis	RNF214	-0.148755465684812	0.260828671330234
206885	Prevotella timonensis	RNF215	-0.235798137556111	0.0721940333727613
206886	Prevotella timonensis	RNF216	-0.0952556929385202	0.47297175457785
206887	Prevotella timonensis	RNF216L	-0.0766804490294776	0.563775660991517
206888	Prevotella timonensis	RNF217	0.0806718237537346	0.54359534991655
206889	Prevotella timonensis	RNF219	-0.0377645454679709	0.776433526671525
206890	Prevotella timonensis	RNF220	-0.139007300492877	0.293718979055512
206891	Prevotella timonensis	RNF24	-0.24101762758014	0.0659310249711019
206892	Prevotella timonensis	RNF25	0.0402207760675138	0.762306070739031
206893	Prevotella timonensis	RNF26	0.0461310809476637	0.728634245756236
206894	Prevotella timonensis	RNF31	0.0820534534659775	0.536692339982866
206895	Prevotella timonensis	RNF32	-0.032391541031471	0.807583554205914
206896	Prevotella timonensis	RNF34	-0.0705398725306205	0.595490753877316
206897	Prevotella timonensis	RNF38	-0.0259439357076711	0.845355268294692
206898	Prevotella timonensis	RNF39	0.0152746840409069	0.90858511587464
206899	Prevotella timonensis	RNF4	-0.130256978982005	0.32545341545282
206900	Prevotella timonensis	RNF40	0.0173471286092712	0.896246294923712
206901	Prevotella timonensis	RNF41	-0.0749917904922919	0.572417938736385
206902	Prevotella timonensis	RNF43	-0.0227968902520068	0.86392351654288
206903	Prevotella timonensis	RNF44	0.0182682150840998	0.890770030034964
206904	Prevotella timonensis	RNF5	0.0790599224227847	0.551702828045867
206905	Prevotella timonensis	RNF5P1	-0.0632479379382277	0.634146335853974
206906	Prevotella timonensis	RNF6	0.195270332663655	0.138309153423338
206907	Prevotella timonensis	RNF7	0.0347710144247781	0.793748767189672
206908	Prevotella timonensis	RNF8	0.0830512971470418	0.531733671149939
206909	Prevotella timonensis	RNFT1	-0.138470000049227	0.295607244451295
206910	Prevotella timonensis	RNFT2	0.212156918035511	0.10670892958764
206911	Prevotella timonensis	RNGTT	0.0787528935978418	0.553253639659881
206912	Prevotella timonensis	RNH1	0.109532533298363	0.408904534090026
206913	Prevotella timonensis	RNMT	-0.000307028824942853	0.998158585486388
206914	Prevotella timonensis	RNMTL1	-0.13555322621227	0.305995594906819
206915	Prevotella timonensis	RNPC2	0.191125443526926	0.147042702337357
206916	Prevotella timonensis	RNPC3	0.0826675111158632	0.533638173777656
206917	Prevotella timonensis	RNPEP	0.110990920216841	0.402656333731741
206918	Prevotella timonensis	RNPEPL1	0.00583354767391421	0.965024005019824
206919	Prevotella timonensis	RNPS1	-0.088884844820956	0.50320434432635
206920	Prevotella timonensis	RNU1-3	0.201027123131333	0.126832415760482
206921	Prevotella timonensis	RNU1-5	0.205095255061826	0.119167826598518
206922	Prevotella timonensis	RNU105A	0.242859800529797	0.0638275627962162
206923	Prevotella timonensis	RNU105C	0.124346674101855	0.348070979030339
206924	Prevotella timonensis	RNU11	0.0232574334894211	0.86120138892824
206925	Prevotella timonensis	RNU12	-0.0602544068950349	0.650309294283019
206926	Prevotella timonensis	RNU1A3	0.165565293850434	0.210136224703434
206927	Prevotella timonensis	RNU1F1	0.214613148635054	0.102619388139387
206928	Prevotella timonensis	RNU1G2	0.214766663047526	0.102367879132483
206929	Prevotella timonensis	RNU2-1	0.229887832675961	0.0798489131734206
206930	Prevotella timonensis	RNU4-1	-0.0481267683097922	0.717375110254212
206931	Prevotella timonensis	RNU4-2	0.00759896341733561	0.954449064222705
206932	Prevotella timonensis	RNU4ATAC	0.0743009756361705	0.575970978711369
206933	Prevotella timonensis	RNU5A	0.00322380266189996	0.980666972747205
206934	Prevotella timonensis	RNU5D	-0.0992470676627773	0.454538839266447
206935	Prevotella timonensis	RNU6-1	0.312939129823003	0.0158107950395573
206936	Prevotella timonensis	RNU6-15	0.281852461297539	0.0305655603925408
206937	Prevotella timonensis	RNU6ATAC	-0.116670953478284	0.378857814382324
206938	Prevotella timonensis	RNU86	-0.193504916920233	0.141980179113757
206939	Prevotella timonensis	RNY1	0.0023027161870714	0.986190050468427
206940	Prevotella timonensis	RNY3	-0.0285536807196853	0.830019931035208
206941	Prevotella timonensis	RNY4	0.204097411380762	0.121014276854898
206942	Prevotella timonensis	RNY5	0.132406180756605	0.317465046860074
206943	Prevotella timonensis	ROBLD3	0.240787355961433	0.0661978225877036
206944	Prevotella timonensis	ROBO1	-0.0848167128904632	0.52301637256212
206945	Prevotella timonensis	ROBO2	0.21415260539764	0.103376786512186
206946	Prevotella timonensis	ROBO3	0.0431375499044709	0.745629651022184
206947	Prevotella timonensis	ROBO4	0.0201871452399926	0.879377711060117
206948	Prevotella timonensis	ROCK1	0.13394132488132	0.31183635814896
206949	Prevotella timonensis	ROCK2	0.252531208515497	0.0536529209567411
206950	Prevotella timonensis	ROD1	0.0272488082136782	0.837680096732441
206951	Prevotella timonensis	ROGDI	0.00568003326144278	0.965943874287589
206952	Prevotella timonensis	ROM1	-0.0206476884774069	0.876647078770869
206953	Prevotella timonensis	ROMO1	0.154358741740019	0.243091052115054
206954	Prevotella timonensis	ROPN1B	-0.183987023347005	0.16303570434566
206955	Prevotella timonensis	ROR1	-0.0855075277465846	0.519624807322744
206956	Prevotella timonensis	ROR2	-0.169326396955983	0.199816937838231
206957	Prevotella timonensis	RORA	-0.0703096009119134	0.596695324522253
206958	Prevotella timonensis	RORB	-0.286534650877918	0.0277939891720562
206959	Prevotella timonensis	RP11-49G10.8	-0.0237179767268354	0.85848086533435
206960	Prevotella timonensis	RP11-529I10.4	-0.0158119844845569	0.905383981110751
206961	Prevotella timonensis	RP13-360B22.2	-0.0560327605520707	0.673376547596189
206962	Prevotella timonensis	RP1L1	-0.132789966787784	0.316051834367444
206963	Prevotella timonensis	RP2	0.00222595898083568	0.986650339583513
206964	Prevotella timonensis	RP5-1022P6.2	-0.0871194290775346	0.511754344004232
206965	Prevotella timonensis	RP9	0.154358741740019	0.243091052115054
206966	Prevotella timonensis	RP9P	0.168942610924805	0.200853105623239
206967	Prevotella timonensis	RPA1	0.147143564353862	0.266088661674057
206968	Prevotella timonensis	RPA2	-0.225589429126761	0.0858089395043188
206969	Prevotella timonensis	RPA3	0.0335428991250067	0.800881704361586
206970	Prevotella timonensis	RPA4	0.076296662998299	0.565734431537584
206971	Prevotella timonensis	RPAIN	-0.0700025720869705	0.59830309584055
206972	Prevotella timonensis	RPAP1	0.0974048947131202	0.462996960368619
206973	Prevotella timonensis	RPAP2	0.0608684645449206	0.646980418792103
206974	Prevotella timonensis	RPAP3	0.149599794953405	0.258101568456681
206975	Prevotella timonensis	RPE	-0.0665484978063634	0.616520730596059
206976	Prevotella timonensis	RPESP	-0.192353558826697	0.14441326712345
206977	Prevotella timonensis	RPF1	-0.0792901940414918	0.550541085377731
206978	Prevotella timonensis	RPF2	-0.170938298286933	0.195506534769445
206979	Prevotella timonensis	RPGR	-0.0105157372542927	0.936995372055235
206980	Prevotella timonensis	RPH3A	-0.103775742830684	0.434110747320243
206981	Prevotella timonensis	RPH3AL	0.162341491188534	0.219275533508698
206982	Prevotella timonensis	RPIA	-0.322917566633646	0.012612406809818
206983	Prevotella timonensis	RPL10	0.0870426718712989	0.512127749745468
206984	Prevotella timonensis	RPL10A	-0.0531927439213493	0.689066179275483
206985	Prevotella timonensis	RPL11	0.0819766962597418	0.537074711572836
206986	Prevotella timonensis	RPL12	0.0124346674101856	0.925528220805798
206987	Prevotella timonensis	RPL12P6	0.219372095421669	0.0950423161587995
206988	Prevotella timonensis	RPL13	0.124346674101855	0.348070979030339
206989	Prevotella timonensis	RPL13A	0.199338464594147	0.130121439697716
206990	Prevotella timonensis	RPL13L	0.20394389696829	0.121300269396357
206991	Prevotella timonensis	RPL14	0.127186690732577	0.33708407197778
206992	Prevotella timonensis	RPL14L	0.151211696284355	0.25294888358682
206993	Prevotella timonensis	RPL15	-0.0442889079980066	0.739078180986342
206994	Prevotella timonensis	RPL17	0.201334151956276	0.126241239514612
206995	Prevotella timonensis	RPL18	0.103468714005741	0.435479164847646
206996	Prevotella timonensis	RPL18A	0.165795565469141	0.2094938455052
206997	Prevotella timonensis	RPL19	0.0127416962351284	0.923694812632763
206998	Prevotella timonensis	RPL21	0.0154281984533784	0.907670356233483
206999	Prevotella timonensis	RPL22	-0.119357455696534	0.367901783623301
207000	Prevotella timonensis	RPL23	0.0932600055763916	0.482336156798573
207001	Prevotella timonensis	RPL23A	0.193965460157647	0.141015572503027
207002	Prevotella timonensis	RPL23AP13	0.248079290553825	0.0581594052499341
207003	Prevotella timonensis	RPL23AP53	0.177846446848148	0.177784762321442
207004	Prevotella timonensis	RPL23AP7	0.238254368155654	0.069190104163804
207005	Prevotella timonensis	RPL24	0.0267882649762639	0.840387302906541
207006	Prevotella timonensis	RPL26	0.196805476788369	0.135175226373843
207007	Prevotella timonensis	RPL26L1	0.22651051560159	0.0845032050298194
207008	Prevotella timonensis	RPL27	-0.00598706208638564	0.964104181060044
207009	Prevotella timonensis	RPL27A	0.215994778347297	0.10037295831563
207010	Prevotella timonensis	RPL28	0.160345803826405	0.22507047031392
207011	Prevotella timonensis	RPL29	-0.109609290504599	0.408574287765488
207012	Prevotella timonensis	RPL29P2	0.175543730661076	0.183557673132032
207013	Prevotella timonensis	RPL3	0.205632555505476	0.118182526960567
207014	Prevotella timonensis	RPL30	0.0709236585617991	0.593485539723892
207015	Prevotella timonensis	RPL31	0.0244087915829568	0.854403154896617
207016	Prevotella timonensis	RPL31P10	0.275021069942561	0.0350209035519836
207017	Prevotella timonensis	RPL31P11	0.00023027161870714	0.998618938592682
207018	Prevotella timonensis	RPL32	0.106846031080113	0.420560269803836
207019	Prevotella timonensis	RPL32P3	0.0863518570151774	0.515494615545742
207020	Prevotella timonensis	RPL34	0.156584700720855	0.236279230673982
207021	Prevotella timonensis	RPL35	0.208856358167376	0.112400833160195
207022	Prevotella timonensis	RPL35A	0.086198342602706	0.516244323736839
207023	Prevotella timonensis	RPL36	0.180225920241455	0.17195884052367
207024	Prevotella timonensis	RPL36A	-0.0885010587897774	0.505056769729975
207025	Prevotella timonensis	RPL36AL	-0.119741241727713	0.366352470909771
207026	Prevotella timonensis	RPL37	0.161036618682526	0.223052603539899
207027	Prevotella timonensis	RPL37A	-0.138546757255462	0.295337008954839
207028	Prevotella timonensis	RPL38	-0.0394532040051566	0.766712865510725
207029	Prevotella timonensis	RPL39	0.10009139693137	0.450690717028351
207030	Prevotella timonensis	RPL39L	0.118052583190527	0.373199085718401
207031	Prevotella timonensis	RPL4	0.135476469006034	0.306272115024624
207032	Prevotella timonensis	RPL41	-0.0558792461395993	0.674221181535527
207033	Prevotella timonensis	RPL5	0.0744544900486419	0.575180539065558
207034	Prevotella timonensis	RPL6	0.0593333204202064	0.655315350905825
207035	Prevotella timonensis	RPL7	0.300965005650232	0.0205429349622726
207036	Prevotella timonensis	RPL7A	0.222595898083568	0.0901624309165859
207037	Prevotella timonensis	RPL7L1	0.284845992340732	0.0287682070495441
207038	Prevotella timonensis	RPL8	-0.079520465660199	0.549380516125598
207039	Prevotella timonensis	RPL9	0.222826169702276	0.0898215226854419
207040	Prevotella timonensis	RPLP0	0.0277861086573282	0.834524054220239
207041	Prevotella timonensis	RPLP0P2	0.112372549929084	0.396788699648801
207042	Prevotella timonensis	RPLP1	0.105157372542927	0.427982883962886
207043	Prevotella timonensis	RPLP2	0.0627106374945777	0.63703518304221
207044	Prevotella timonensis	RPN1	-0.214996934666233	0.101991511086405
207045	Prevotella timonensis	RPN2	0.0729193459239276	0.583107293256288
207046	Prevotella timonensis	RPP14	0.21845100894684	0.0964737322160536
207047	Prevotella timonensis	RPP21	0.0614825221948063	0.643658404896765
207048	Prevotella timonensis	RPP25	0.294670914738903	0.0234794473515606
207049	Prevotella timonensis	RPP30	0.208626086548669	0.112806472266587
207050	Prevotella timonensis	RPP38	0.159424717351576	0.227780652345667
207051	Prevotella timonensis	RPP40	-0.0895756596770774	0.49987880416643
207052	Prevotella timonensis	RPPH1	0.19857089253179	0.131637577514918
207053	Prevotella timonensis	RPRC1	-0.115366080972277	0.38424908360196
207054	Prevotella timonensis	RPRD1A	0.0814393958160918	0.539755039164688
207055	Prevotella timonensis	RPRD1B	0.108534689617299	0.4132117906191
207056	Prevotella timonensis	RPRD2	-0.0695420288495562	0.600718334092254
207057	Prevotella timonensis	RPRM	-0.0558792461395993	0.674221181535527
207058	Prevotella timonensis	RPRML	0.308410454655096	0.017477369486445
207059	Prevotella timonensis	RPS10	0.112065521104141	0.398088258944165
207060	Prevotella timonensis	RPS10P3	0.313092644235474	0.0157567718004549
207061	Prevotella timonensis	RPS11	-0.0663182261876563	0.617743619299757
207062	Prevotella timonensis	RPS12	0.0972513803006487	0.463705637625599
207063	Prevotella timonensis	RPS13	0.106999545492584	0.419889155991585
207064	Prevotella timonensis	RPS14	0.213845576572697	0.103884116880866
207065	Prevotella timonensis	RPS15	0.0706933869430919	0.594688307197939
207066	Prevotella timonensis	RPS15A	-0.113063364785206	0.393873817512177
207067	Prevotella timonensis	RPS16	0.0453635088853065	0.732980053778074
207068	Prevotella timonensis	RPS17	0.0167330709593855	0.89989982933258
207069	Prevotella timonensis	RPS18	0.157889573226862	0.232347763582943
207070	Prevotella timonensis	RPS19	0.132943481200255	0.315487676768092
207071	Prevotella timonensis	RPS19BP1	-0.00491246119908565	0.970543858581782
207072	Prevotella timonensis	RPS2	0.120432056583834	0.363573708815235
207073	Prevotella timonensis	RPS20	0.0370737306118495	0.78042009917728
207074	Prevotella timonensis	RPS21	0.053269501127585	0.68864038236144
207075	Prevotella timonensis	RPS23	-0.268266435793818	0.039944003302606
207076	Prevotella timonensis	RPS24	-0.051657599796635	0.697602099506561
207077	Prevotella timonensis	RPS25	-0.0594100776264421	0.654897599268389
207078	Prevotella timonensis	RPS26	0.178306990085562	0.176646147353345
207079	Prevotella timonensis	RPS26L	0.23027161870714	0.07933310857653
207080	Prevotella timonensis	RPS26P10	0.296206058863618	0.0227323718987273
207081	Prevotella timonensis	RPS26P11	0.269034007856175	0.0393572745826177
207082	Prevotella timonensis	RPS27	0.115442838178513	0.383930691121059
207083	Prevotella timonensis	RPS27A	-0.111297949041784	0.401348058957357
207084	Prevotella timonensis	RPS27L	0.107229817111291	0.41888363483851
207085	Prevotella timonensis	RPS28	0.0591030488014992	0.656569235514775
207086	Prevotella timonensis	RPS29	0.119894756140184	0.365733856645414
207087	Prevotella timonensis	RPS3	-0.183142694078412	0.165008642267851
207088	Prevotella timonensis	RPS3A	0.106308730636463	0.422913990941869
207089	Prevotella timonensis	RPS4X	-0.0528089578901707	0.691196599984166
207090	Prevotella timonensis	RPS4Y1	0.0809788525786775	0.542057638583291
207091	Prevotella timonensis	RPS5	0.180072405828983	0.17233045703775
207092	Prevotella timonensis	RPS6	0.208472572136197	0.113077521627347
207093	Prevotella timonensis	RPS6KA1	-0.151979268346712	0.250519911472314
207094	Prevotella timonensis	RPS6KA2	-0.119510970109006	0.367281582589082
207095	Prevotella timonensis	RPS6KA3	-0.288530338240046	0.0266784848260145
207096	Prevotella timonensis	RPS6KA4	-0.0254833924702568	0.848067605575506
207097	Prevotella timonensis	RPS6KA5	-0.0458240521227208	0.730371559190437
207098	Prevotella timonensis	RPS6KA6	-0.0125114246164213	0.925069832293203
207099	Prevotella timonensis	RPS6KB1	0.083511840384456	0.529452702658836
207100	Prevotella timonensis	RPS6KB2	0.160422561032641	0.224845638236127
207101	Prevotella timonensis	RPS6KC1	-0.0344639855998353	0.795530452504108
207102	Prevotella timonensis	RPS6KL1	-0.106769273873877	0.420896056495472
207103	Prevotella timonensis	RPS6P1	0.269034007856175	0.0393572745826177
207104	Prevotella timonensis	RPS7	0.246774418047818	0.0595367732118152
207105	Prevotella timonensis	RPS8	0.185445410265483	0.159668777120245
207106	Prevotella timonensis	RPS9	-0.0603311641012706	0.649892811505695
207107	Prevotella timonensis	RPSA	0.012588181822657	0.924611467995294
207108	Prevotella timonensis	RPTN	0.275635127592446	0.0345995220843075
207109	Prevotella timonensis	RPTOR	0.0326218126501781	0.806242067426688
207110	Prevotella timonensis	RPUSD1	0.0167330709593855	0.89989982933258
207111	Prevotella timonensis	RPUSD2	-0.0958697505884059	0.470110124398738
207112	Prevotella timonensis	RPUSD3	-0.0591030488014992	0.656569235514774
207113	Prevotella timonensis	RPUSD4	-0.308103425830153	0.0175955901799212
207114	Prevotella timonensis	RQCD1	0.0166563137531498	0.900356667922384
207115	Prevotella timonensis	RRAD	0.0617127938135135	0.642414430007618
207116	Prevotella timonensis	RRAGA	-0.264889118719446	0.0426120596087256
207117	Prevotella timonensis	RRAGB	0.124730460133034	0.346573451933785
207118	Prevotella timonensis	RRAGC	-0.0858145565715274	0.518120998828633
207119	Prevotella timonensis	RRAGD	0.0426002494608209	0.748693174363679
207120	Prevotella timonensis	RRAS	-0.0799810088976132	0.547062906903095
207121	Prevotella timonensis	RRAS2	-0.275635127592446	0.0345995220843075
207122	Prevotella timonensis	RRBP1	-0.270031851537239	0.0386051920197792
207123	Prevotella timonensis	RREB1	-0.0780620787417204	0.556750550202271
207124	Prevotella timonensis	RRM1	-0.0299353104319282	0.821926288044708
207125	Prevotella timonensis	RRM2	0.0337731707437138	0.799543028034679
207126	Prevotella timonensis	RRM2B	-0.186366496740312	0.157568837786763
207127	Prevotella timonensis	RRN3	0.0809788525786775	0.542057638583291
207128	Prevotella timonensis	RRN3P2	-0.207397971248897	0.114988874707991
207129	Prevotella timonensis	RRP1	-0.11997151334642	0.365424787639526
207130	Prevotella timonensis	RRP12	-0.157352272783212	0.23396109433198
207131	Prevotella timonensis	RRP15	0.013125482266307	0.921403608292498
207132	Prevotella timonensis	RRP1B	-0.0112833093166499	0.932406854016595
207133	Prevotella timonensis	RRP7A	-0.0578749335017278	0.663272460021636
207134	Prevotella timonensis	RRP7B	0.0450564800603637	0.734720721406209
207135	Prevotella timonensis	RRP8	-0.0792901940414918	0.550541085377731
207136	Prevotella timonensis	RRP9	-0.00199568736212854	0.988031232285156
207137	Prevotella timonensis	RRS1	-0.229580803851018	0.0802634639977138
207138	Prevotella timonensis	RSAD1	-0.160729589857584	0.223947871972819
207139	Prevotella timonensis	RSAD2	-0.18245187922229	0.166635831835117
207140	Prevotella timonensis	RSBN1	0.115289323766041	0.384567633281561
207141	Prevotella timonensis	RSBN1L	0.0331591130938281	0.803114095215454
207142	Prevotella timonensis	RSC1A1	-0.248309562172532	0.0579190368945869
207143	Prevotella timonensis	RSF1	-0.141002987855005	0.286774513804048
207144	Prevotella timonensis	RSHL3	-0.12480721733927	0.34627442641516
207145	Prevotella timonensis	RSL1D1	-0.122427743945963	0.355618536462184
207146	Prevotella timonensis	RSL24D1	0.0447494512354208	0.736462716621062
207147	Prevotella timonensis	RSPH1	0.0662414689814206	0.618151478358021
207148	Prevotella timonensis	RSPH10B	-0.0468218958037851	0.724730259546579
207149	Prevotella timonensis	RSPH3	-0.185829196296662	0.158791312587968
207150	Prevotella timonensis	RSPH9	-0.0792134368352561	0.550928202666114
207151	Prevotella timonensis	RSPO1	-0.185982710709133	0.158441323313931
207152	Prevotella timonensis	RSPO3	-0.0333126275062996	0.802220950144862
207153	Prevotella timonensis	RSPRY1	-0.0482035255160279	0.716943240110053
207154	Prevotella timonensis	RSRC1	-0.159885260588991	0.226422745377244
207155	Prevotella timonensis	RSRC2	0.223209955733454	0.0892555876814858
207156	Prevotella timonensis	RSU1	0.331053830494631	0.0104332840909141
207157	Prevotella timonensis	RTBDN	0.0531927439213493	0.689066179275483
207158	Prevotella timonensis	RTCD1	-0.0951789357322845	0.473330113276198
207159	Prevotella timonensis	RTEL1	0.0832048115595132	0.530972810053202
207160	Prevotella timonensis	RTKN	0.101242755024906	0.44547233964164
207161	Prevotella timonensis	RTKN2	-0.125574789401627	0.343292974041473
207162	Prevotella timonensis	RTN1	-0.321382422508931	0.0130648140015579
207163	Prevotella timonensis	RTN3	0.253452294990325	0.0527569378628987
207164	Prevotella timonensis	RTN4	0.0832815687657489	0.530592581237485
207165	Prevotella timonensis	RTN4IP1	-0.184831352615598	0.161080136864459
207166	Prevotella timonensis	RTN4R	0.23564462314364	0.0723851768394735
207167	Prevotella timonensis	RTN4RL1	-0.165488536644198	0.210350659155031
207168	Prevotella timonensis	RTP1	0.028630437925921	0.829569815093725
207169	Prevotella timonensis	RTP2	-0.0538835587774707	0.685237473515471
207170	Prevotella timonensis	RTP4	-0.148218165241162	0.262574165038084
207171	Prevotella timonensis	RTTN	0.0957929933821702	0.470467318225235
207172	Prevotella timonensis	RUFY1	0.132406180756605	0.317465046860074
207173	Prevotella timonensis	RUFY2	0.177309146404498	0.179119857310719
207174	Prevotella timonensis	RUFY3	-0.0704631153243848	0.595892157438293
207175	Prevotella timonensis	RUNDC1	-0.0171168569905641	0.897616123492482
207176	Prevotella timonensis	RUNDC2A	0.199722250625326	0.129368335364175
207177	Prevotella timonensis	RUNDC2B	-0.0881172727585988	0.506912686252779
207178	Prevotella timonensis	RUNDC2C	0.297664445782096	0.0220413694165256
207179	Prevotella timonensis	RUNDC3B	0.104543314893041	0.430700306337784
207180	Prevotella timonensis	RUNX1	-0.0710004157680348	0.593084858294112
207181	Prevotella timonensis	RUNX1T1	-0.106308730636463	0.422913990941868
207182	Prevotella timonensis	RUNX2	-0.206553641980304	0.116507928653215
207183	Prevotella timonensis	RUNX3	-0.280470831585296	0.0314262349004835
207184	Prevotella timonensis	RUSC1	0.00475894678661422	0.9714639746966
207185	Prevotella timonensis	RUSC2	-0.117361768334406	0.376022053707783
207186	Prevotella timonensis	RUVBL1	0.102163841499734	0.441321888404583
207187	Prevotella timonensis	RUVBL2	0.114444994497448	0.388082046244778
207188	Prevotella timonensis	RWDD1	-0.156047400277205	0.237911303225762
207189	Prevotella timonensis	RWDD2A	0.0305493680818139	0.818334973615241
207190	Prevotella timonensis	RWDD2B	-0.0657041685377706	0.621009694179232
207191	Prevotella timonensis	RWDD3	-0.0385321175303281	0.772010719439389
207192	Prevotella timonensis	RWDD4A	0.296743359307268	0.022475690273835
207193	Prevotella timonensis	RXFP4	0.252377694103025	0.053803446782294
207194	Prevotella timonensis	RXRA	-0.0885010587897774	0.505056769729975
207195	Prevotella timonensis	RXRB	0.0719215022428633	0.588286122164914
207196	Prevotella timonensis	RXRG	0.259439357076711	0.0472254576013436
207197	Prevotella timonensis	RYBP	-0.121660171883606	0.358665480812164
207198	Prevotella timonensis	RYK	0.00253298780577854	0.984809210567132
207199	Prevotella timonensis	RYR1	-0.0756826053484133	0.568875065098636
207200	Prevotella timonensis	RYR2	-0.000921086474828559	0.994475794647406
207201	Prevotella timonensis	RYR3	-0.10546440136787	0.426627824324455
207202	Prevotella timonensis	S100A10	-0.0809020953724418	0.542441868322585
207203	Prevotella timonensis	S100A11	0.156124157483441	0.237677676798906
207204	Prevotella timonensis	S100A12	0.101856812674792	0.442702970757508
207205	Prevotella timonensis	S100A13	0.0249460920266068	0.85123421187652
207206	Prevotella timonensis	S100A14	0.154972799389905	0.241198653702491
207207	Prevotella timonensis	S100A16	0.0675463414874277	0.611233539354397
207208	Prevotella timonensis	S100A2	-0.0238714911393068	0.857574385914741
207209	Prevotella timonensis	S100A3	0.0881172727585988	0.506912686252779
207210	Prevotella timonensis	S100A4	-0.0479732538973208	0.718239114292052
207211	Prevotella timonensis	S100A6	-0.0718447450366276	0.588685349041755
207212	Prevotella timonensis	S100A7	-0.12104611423372	0.361114503890621
207213	Prevotella timonensis	S100A7A	-0.240326812724018	0.0667340149605321
207214	Prevotella timonensis	S100A8	0.126649390288927	0.339145850256612
207215	Prevotella timonensis	S100A9	-0.0643992960317634	0.627974233081726
207216	Prevotella timonensis	S100P	-0.111604977866727	0.400042271481606
207217	Prevotella timonensis	S100PBP	-0.181991335984876	0.167727128395412
207218	Prevotella timonensis	S1PR1	0.0374575166430281	0.778204635737882
207219	Prevotella timonensis	S1PR3	-0.0521181430340493	0.69503735188504
207220	Prevotella timonensis	S1PR4	0.115596352590984	0.383294377874281
207221	Prevotella timonensis	S1PR5	-0.0474359534536708	0.721265884856356
207222	Prevotella timonensis	SAA1	-0.203176324905933	0.122737956673817
207223	Prevotella timonensis	SAA2	-0.0630176663195206	0.63538375214221
207224	Prevotella timonensis	SAA4	-0.119050426871591	0.369144088630732
207225	Prevotella timonensis	SAAL1	-0.0360758869307852	0.78618839067978
207226	Prevotella timonensis	SAC	-0.0770642350606561	0.561820077044614
207227	Prevotella timonensis	SAC3D1	-0.076833963441949	0.562993044408072
207228	Prevotella timonensis	SACM1L	0.237640310505768	0.0699315502019542
207229	Prevotella timonensis	SACS	-0.0148141408034927	0.9113300981739
207230	Prevotella timonensis	SAE1	-0.316086175278667	0.0147344676695053
207231	Prevotella timonensis	SAFB	-0.214229362603876	0.103250253962313
207232	Prevotella timonensis	SAFB2	-0.154589013358727	0.242380215859402
207233	Prevotella timonensis	SAG	0.021952560983414	0.868918147323153
207234	Prevotella timonensis	SAGE1	-0.00744544900486419	0.955368340632708
207235	Prevotella timonensis	SALL2	-0.192890859270347	0.143273983619473
207236	Prevotella timonensis	SALL3	-0.139237572111584	0.292912138776823
207237	Prevotella timonensis	SAMD1	-0.0639387527943492	0.630440067108537
207238	Prevotella timonensis	SAMD10	0.0787528935978418	0.553253639659881
207239	Prevotella timonensis	SAMD11	-0.0108227660792356	0.935159712038013
207240	Prevotella timonensis	SAMD3	-0.145531663022912	0.271419255688309
207241	Prevotella timonensis	SAMD4A	0.136013769449684	0.304339858492739
207242	Prevotella timonensis	SAMD4B	-0.120739085408777	0.362342834309806
207243	Prevotella timonensis	SAMD5	-0.0880405155523631	0.507284287714911
207244	Prevotella timonensis	SAMD6	-0.151058181871884	0.253436587835734
207245	Prevotella timonensis	SAMD7	0.0133557538850141	0.920029189221285
207246	Prevotella timonensis	SAMD8	0.184524323790655	0.161789246828576
207247	Prevotella timonensis	SAMD9	-0.101933569881027	0.442357474812042
207248	Prevotella timonensis	SAMD9L	-0.077371263885599	0.560257911575997
207249	Prevotella timonensis	SAMHD1	-0.147834379209984	0.263825742664084
207250	Prevotella timonensis	SAMM50	0.062096579844692	0.640343307981704
207251	Prevotella timonensis	SAMSN1	-0.191969772795519	0.145231169371065
207252	Prevotella timonensis	SAP130	0.185215138646776	0.160196966291979
207253	Prevotella timonensis	SAP18	-0.0865821286338846	0.514371085652854
207254	Prevotella timonensis	SAP30	-0.00836653547969275	0.949853590663448
207255	Prevotella timonensis	SAP30BP	-0.106692516667641	0.42123199632049
207256	Prevotella timonensis	SAP30L	-0.182682150840998	0.166092135966839
207257	Prevotella timonensis	SAPS1	-0.163569606488305	0.215761688250117
207258	Prevotella timonensis	SAPS2	0.146990049941391	0.266593293316587
207259	Prevotella timonensis	SAPS3	-0.139621358142762	0.2915706263341
207260	Prevotella timonensis	SAR1A	-0.113063364785206	0.393873817512177
207261	Prevotella timonensis	SAR1B	-0.199415221800383	0.129970554499088
207262	Prevotella timonensis	SARM1	0.0126649390288927	0.924153128059386
207263	Prevotella timonensis	SARS	-0.0373807594367924	0.778647588682039
207264	Prevotella timonensis	SARS2	-0.0228736474582426	0.863469718526546
207265	Prevotella timonensis	SART1	-0.198187106500612	0.132400626144619
207266	Prevotella timonensis	SART3	-0.0296282816069853	0.823723313180896
207267	Prevotella timonensis	SASH1	0.0141233259473712	0.915449493812101
207268	Prevotella timonensis	SASH3	-0.284538963515789	0.0289483766761332
207269	Prevotella timonensis	SASS6	0.236795981237175	0.0709613876781219
207270	Prevotella timonensis	SAT1	-0.256906369270932	0.049504793166172
207271	Prevotella timonensis	SAT2	-0.0878870011398917	0.508027908228887
207272	Prevotella timonensis	SATB1	-0.158733902495455	0.229828086326179
207273	Prevotella timonensis	SATB2	-0.133096995612727	0.314924163450047
207274	Prevotella timonensis	SATL1	-0.0828210255283346	0.532875970282156
207275	Prevotella timonensis	SAV1	-0.0601776496887992	0.650725883401837
207276	Prevotella timonensis	SBDS	-0.0601776496887992	0.650725883401837
207277	Prevotella timonensis	SBDSP	-0.0967140798569987	0.46619063322378
207278	Prevotella timonensis	SBF1	0.205325526680533	0.118744790826687
207279	Prevotella timonensis	SBF2	0.104696829305513	0.430020038767827
207280	Prevotella timonensis	SBK1	0.00276325942448568	0.983428414962934
207281	Prevotella timonensis	SBNO1	-0.121813686296077	0.358054817221623
207282	Prevotella timonensis	SBNO2	-0.0843561696530489	0.525283545423808
207283	Prevotella timonensis	SBSN	-0.0482035255160279	0.716943240110053
207284	Prevotella timonensis	SC4MOL	0.050582998909335	0.703599560294106
207285	Prevotella timonensis	SC5DL	-0.0463613525663708	0.727332149932656
207286	Prevotella timonensis	SC65	0.189283270577269	0.151053431829253
207287	Prevotella timonensis	SCAMP1	-0.183603237315826	0.163930336849532
207288	Prevotella timonensis	SCAMP2	-0.014737383597257	0.91178769626121
207289	Prevotella timonensis	SCAMP3	0.120815842615013	0.362035513142425
207290	Prevotella timonensis	SCAMP5	-0.087272943490006	0.511007947669991
207291	Prevotella timonensis	SCAND1	0.067469584281192	0.611639551436951
207292	Prevotella timonensis	SCAND2	0.00729193459239276	0.956287674837213
207293	Prevotella timonensis	SCAP	0.0371504878180852	0.779976867012041
207294	Prevotella timonensis	SCAPER	0.019266058765164	0.884843136032475
207295	Prevotella timonensis	SCARA3	-0.248923619822418	0.05728198141883
207296	Prevotella timonensis	SCARA5	-0.0542673448086493	0.683113802688974
207297	Prevotella timonensis	SCARB1	-0.150597638634469	0.254903523029745
207298	Prevotella timonensis	SCARB2	-0.199568736212855	0.129669180721437
207299	Prevotella timonensis	SCARF1	-0.082974539940806	0.532114303274252
207300	Prevotella timonensis	SCARNA10	0.129259135300941	0.329205177705339
207301	Prevotella timonensis	SCARNA12	0.0228736474582426	0.863469718526544
207302	Prevotella timonensis	SCARNA13	0.315779146453724	0.0148366314105716
207303	Prevotella timonensis	SCARNA14	0.12964292133212	0.32775897634371
207304	Prevotella timonensis	SCARNA16	0.142154345948541	0.282817588586775
207305	Prevotella timonensis	SCARNA17	0.152132782759184	0.250036025762699
207306	Prevotella timonensis	SCARNA18	-0.0504294844968636	0.704457817744685
207307	Prevotella timonensis	SCARNA21	-0.313399673060417	0.0156491992574605
207308	Prevotella timonensis	SCARNA27	-0.0490478547846208	0.712198508837256
207309	Prevotella timonensis	SCARNA3	-0.139467843730291	0.292106748134173
207310	Prevotella timonensis	SCARNA5	0.00990167960440701	0.940667660719907
207311	Prevotella timonensis	SCARNA7	0.0728425887176919	0.583504929059104
207312	Prevotella timonensis	SCARNA9	0.125421274989155	0.343887983737361
207313	Prevotella timonensis	SCARNA9L	0.173394528886476	0.18906655601923
207314	Prevotella timonensis	SCCPDH	-0.11352390802262	0.391937592584262
207315	Prevotella timonensis	SCD	0.280010288347882	0.0317175850034171
207316	Prevotella timonensis	SCD5	-0.291063326045825	0.025317070421151
207317	Prevotella timonensis	SCEL	-0.0629409091132849	0.635796444809522
207318	Prevotella timonensis	SCFD1	-0.0382250887053852	0.773778985812227
207319	Prevotella timonensis	SCFD2	-0.103161685180799	0.436850001328114
207320	Prevotella timonensis	SCG3	0.0256369068827282	0.847163296917313
207321	Prevotella timonensis	SCG5	-0.291216840458296	0.0252364767231966
207322	Prevotella timonensis	SCGB1A1	-0.0141233259473712	0.915449493812101
207323	Prevotella timonensis	SCGB1C1	-0.0704631153243848	0.595892157438293
207324	Prevotella timonensis	SCGB1D2	0.0892686308521345	0.501355418811289
207325	Prevotella timonensis	SCGB2A1	-0.078445864772899	0.55480652790682
207326	Prevotella timonensis	SCGB2A2	-0.0645528104442349	0.627153184134807
207327	Prevotella timonensis	SCGB3A1	-0.269034007856175	0.0393572745826177
207328	Prevotella timonensis	SCGB3A2	-0.034540742806071	0.795084933483315
207329	Prevotella timonensis	SCHIP1	-0.00828977827345703	0.950313067433477
207330	Prevotella timonensis	SCIN	0.10116599781867	0.445819185155969
207331	Prevotella timonensis	SCLT1	-0.140005144173941	0.290233140091993
207332	Prevotella timonensis	SCLY	0.0283234091009782	0.831370604137534
207333	Prevotella timonensis	SCMH1	-0.111988763897906	0.398413538379494
207334	Prevotella timonensis	SCML1	0.0968675942694701	0.46547990099458
207335	Prevotella timonensis	SCML2	0.0258671785014354	0.845807201510049
207336	Prevotella timonensis	SCML4	0.0416791629859923	0.753953898863752
207337	Prevotella timonensis	SCN2A	0.0257136640889639	0.846711215962756
207338	Prevotella timonensis	SCN2B	-0.0956394789696987	0.47118214327332
207339	Prevotella timonensis	SCN3A	-0.316546718516082	0.0145823537527678
207340	Prevotella timonensis	SCN4A	-0.182068093191112	0.167544883743845
207341	Prevotella timonensis	SCN4B	-0.32499001120201	0.0120231102776296
207342	Prevotella timonensis	SCN5A	-0.0514273281779279	0.698885737593565
207343	Prevotella timonensis	SCN7A	0.0849702273029346	0.522261736526564
207344	Prevotella timonensis	SCN9A	-0.0790599224227847	0.551702828045868
207345	Prevotella timonensis	SCNM1	-0.0437516075543566	0.742133271920515
207346	Prevotella timonensis	SCNN1A	0.136244041068391	0.303514165918468
207347	Prevotella timonensis	SCNN1B	0.103698985624449	0.434452624758151
207348	Prevotella timonensis	SCNN1D	0.24531603112934	0.0611072310357451
207349	Prevotella timonensis	SCNN1G	-0.066932283837542	0.614484883744373
207350	Prevotella timonensis	SCO1	-0.0887313304084845	0.503944894990659
207351	Prevotella timonensis	SCO2	-0.153207383646484	0.246666620545481
207352	Prevotella timonensis	SCOC	-0.0563397893770135	0.671688482913202
207353	Prevotella timonensis	SCP2	-0.17761617522944	0.178356060103245
207354	Prevotella timonensis	SCPEP1	-0.10761360314247	0.417210834570566
207355	Prevotella timonensis	SCRIB	-0.153514412471427	0.245709647996141
207356	Prevotella timonensis	SCRN1	-0.000767572062357133	0.995396484600207
207357	Prevotella timonensis	SCRN2	0.031854240587821	0.810715826475274
207358	Prevotella timonensis	SCRN3	0.161957705157355	0.220381765664478
207359	Prevotella timonensis	SCRT1	0.0776015355043061	0.559087633775831
207360	Prevotella timonensis	SCUBE2	0.0130487250600713	0.921861798964142
207361	Prevotella timonensis	SCUBE3	0.159347960145341	0.228007518162544
207362	Prevotella timonensis	SCYE1	0.172703714030355	0.19086220867946
207363	Prevotella timonensis	SCYL1	-0.292521712964303	0.0245601160366037
207364	Prevotella timonensis	SCYL1BP1	0.00414488913672852	0.975144796971375
207365	Prevotella timonensis	SCYL2	-0.174162100948833	0.187085641223627
207366	Prevotella timonensis	SCYL3	0.152439811584127	0.249070161758745
207367	Prevotella timonensis	SDAD1	-0.019803359208814	0.881654306598231
207368	Prevotella timonensis	SDC1	0.194886546632476	0.139101082596009
207369	Prevotella timonensis	SDC2	-0.12534451778292	0.344185728784483
207370	Prevotella timonensis	SDC3	0.125958575432805	0.341808252814665
207371	Prevotella timonensis	SDC4	0.161420404713705	0.221937027607041
207372	Prevotella timonensis	SDCBP	-0.263814517832147	0.0434911256589882
207373	Prevotella timonensis	SDCBP2	-0.257059883683404	0.0493641413226582
207374	Prevotella timonensis	SDCCAG1	-0.0576446618830207	0.664532261311866
207375	Prevotella timonensis	SDCCAG10	-0.282313004534953	0.0302830844961955
207376	Prevotella timonensis	SDCCAG3	-0.0706933869430919	0.594688307197938
207377	Prevotella timonensis	SDCCAG3L	0.180532949066398	0.171217359149293
207378	Prevotella timonensis	SDCCAG8	0.0522716574465207	0.694183188703689
207379	Prevotella timonensis	SDF2	-0.0630176663195206	0.63538375214221
207380	Prevotella timonensis	SDF2L1	-0.182068093191112	0.167544883743845
207381	Prevotella timonensis	SDF4	-0.0834350831782203	0.529832527462284
207382	Prevotella timonensis	SDHA	-0.120969357027484	0.361421347911231
207383	Prevotella timonensis	SDHAF1	-0.154051712915077	0.24404105054769
207384	Prevotella timonensis	SDHAF2	0.132175909137898	0.318314906844442
207385	Prevotella timonensis	SDHALP1	0.189743813814683	0.150043225398381
207386	Prevotella timonensis	SDHAP2	0.0584889911516135	0.659917526092928
207387	Prevotella timonensis	SDHAP3	0.141540288298655	0.284923443650248
207388	Prevotella timonensis	SDHB	-0.0711539301805062	0.592283857600011
207389	Prevotella timonensis	SDHC	-0.295131457976318	0.0232531778699344
207390	Prevotella timonensis	SDHD	0.0919551330703845	0.488511658692216
207391	Prevotella timonensis	SDK1	0.0348477716310138	0.793303509132332
207392	Prevotella timonensis	SDK2	-0.167944767243741	0.203564987462061
207393	Prevotella timonensis	SDPR	0.226740787220297	0.0841792289384095
207394	Prevotella timonensis	SDR16C5	0.175466973454841	0.183752403807466
207395	Prevotella timonensis	SDR42E1	0.34809393027896	0.00690046823172501
207396	Prevotella timonensis	SDR9C7	-0.0835885975906917	0.529073012681993
207397	Prevotella timonensis	SDSL	-0.0548046452522993	0.680144763333823
207398	Prevotella timonensis	SEC11A	-0.0898059312957845	0.498772819450275
207399	Prevotella timonensis	SEC11C	-0.18621298232784	0.157917405806178
207400	Prevotella timonensis	SEC13	-0.0744544900486419	0.575180539065558
207401	Prevotella timonensis	SEC14L1	-0.043367821523178	0.744317906857949
207402	Prevotella timonensis	SEC14L5	0.199338464594147	0.130121439697716
207403	Prevotella timonensis	SEC15L2	-0.0593333204202064	0.655315350905824
207404	Prevotella timonensis	SEC16A	-0.314934817185132	0.0151207197774748
207405	Prevotella timonensis	SEC16B	-0.0659344401564777	0.619784059330151
207406	Prevotella timonensis	SEC22A	-0.0446726940291851	0.736898421913647
207407	Prevotella timonensis	SEC22B	-0.214843420253761	0.102242303788598
207408	Prevotella timonensis	SEC22C	0.132252666344134	0.318031459154072
207409	Prevotella timonensis	SEC23A	0.0544976164273564	0.681840769705006
207410	Prevotella timonensis	SEC23B	-0.260974501201425	0.0458863592439832
207411	Prevotella timonensis	SEC23IP	-0.0878870011398917	0.508027908228887
207412	Prevotella timonensis	SEC24A	-0.0716144734179205	0.58988375969613
207413	Prevotella timonensis	SEC24B	0.0909572893893202	0.493261944120544
207414	Prevotella timonensis	SEC24C	-0.270569151980889	0.0382051734108909
207415	Prevotella timonensis	SEC24D	-0.275021069942561	0.0350209035519835
207416	Prevotella timonensis	SEC31A	-0.115903381415927	0.382023639066861
207417	Prevotella timonensis	SEC31B	-0.0895756596770774	0.49987880416643
207418	Prevotella timonensis	SEC61A1	-0.265042633131918	0.0424876810297695
207419	Prevotella timonensis	SEC61A2	-0.106999545492584	0.419889155991585
207420	Prevotella timonensis	SEC61B	-0.197956834881905	0.132860053179126
207421	Prevotella timonensis	SEC61G	0.0257136640889639	0.846711215962756
207422	Prevotella timonensis	SEC62	-0.0118206097602998	0.929196182950373
207423	Prevotella timonensis	SEC63	0.032928841475121	0.804454281916405
207424	Prevotella timonensis	SECISBP2	-0.0420629490171709	0.751760563826403
207425	Prevotella timonensis	SECISBP2L	-0.0677766131061348	0.610016201253142
207426	Prevotella timonensis	SECTM1	0.0693117572308491	0.601927559113121
207427	Prevotella timonensis	SEH1L	0.185368653059248	0.159844697535009
207428	Prevotella timonensis	SEL1L	-0.120662328202541	0.362650314482719
207429	Prevotella timonensis	SEL1L3	-0.201948209606162	0.125065156411664
207430	Prevotella timonensis	SELE	0.0040681319304928	0.975604937552512
207431	Prevotella timonensis	SELENBP1	-0.0285536807196853	0.830019931035208
207432	Prevotella timonensis	SELI	0.0927227051327416	0.484873995685425
207433	Prevotella timonensis	SELK	-0.0850469845091703	0.521884622897582
207434	Prevotella timonensis	SELL	-0.28952818192111	0.0261349989256229
207435	Prevotella timonensis	SELM	0.0863518570151774	0.515494615545742
207436	Prevotella timonensis	SELO	-0.0385321175303281	0.772010719439389
207437	Prevotella timonensis	SELP	-0.0265579933575568	0.841741597481866
207438	Prevotella timonensis	SELS	-0.185982710709133	0.158441323313931
207439	Prevotella timonensis	SELT	-0.0454402660915423	0.73254509525161
207440	Prevotella timonensis	SEMA3A	0.0244087915829568	0.854403154896617
207441	Prevotella timonensis	SEMA3B	-0.0882707871710703	0.506169901273566
207442	Prevotella timonensis	SEMA3C	-0.0221828326021211	0.867555461794855
207443	Prevotella timonensis	SEMA3D	-0.0951789357322845	0.473330113276198
207444	Prevotella timonensis	SEMA3E	0.0913410754204988	0.491432066490044
207445	Prevotella timonensis	SEMA3F	0.126265604257748	0.340623359884933
207446	Prevotella timonensis	SEMA3G	-0.00253298780577854	0.984809210567132
207447	Prevotella timonensis	SEMA4A	0.114521751703684	0.387761769376559
207448	Prevotella timonensis	SEMA4B	-0.154128470121312	0.24380331336061
207449	Prevotella timonensis	SEMA4C	0.137855942399341	0.297774928567681
207450	Prevotella timonensis	SEMA4D	-0.083511840384456	0.529452702658835
207451	Prevotella timonensis	SEMA4F	-0.203022810493462	0.12302704255719
207452	Prevotella timonensis	SEMA5A	-0.0754523337297061	0.570054889343944
207453	Prevotella timonensis	SEMA5B	-0.0817464246410346	0.538222625512543
207454	Prevotella timonensis	SEMA6A	0.207628242867604	0.11457723081989
207455	Prevotella timonensis	SEMA6B	-0.0884243015835417	0.505427674026878
207456	Prevotella timonensis	SEMA6C	-0.0710771729742705	0.592684297554356
207457	Prevotella timonensis	SEMA6D	-0.139007300492877	0.293718979055512
207458	Prevotella timonensis	SEMA7A	-0.193351402507762	0.142302808352214
207459	Prevotella timonensis	SENP1	-0.0253298780577854	0.848972108955518
207460	Prevotella timonensis	SENP2	-0.203483353730876	0.122161334839283
207461	Prevotella timonensis	SENP3	-0.025176363645314	0.849876805924361
207462	Prevotella timonensis	SENP5	-0.0442889079980066	0.739078180986342
207463	Prevotella timonensis	SENP6	0.104620072099277	0.430360096608305
207464	Prevotella timonensis	SENP7	0.167714495625033	0.204194473390948
207465	Prevotella timonensis	SEPHS1	-0.0186520011152783	0.888489734188734
207466	Prevotella timonensis	SEPHS2	0.0159654988970284	0.90446964372592
207467	Prevotella timonensis	SEPN1	0.0958697505884059	0.470110124398737
207468	Prevotella timonensis	SEPP1	0.0122043957914784	0.926903530158237
207469	Prevotella timonensis	SEPSECS	0.047128924628728	0.722997381389672
207470	Prevotella timonensis	SEPW1	-0.311403985698289	0.0163598045191401
207471	Prevotella timonensis	SEPX1	-0.0567235754081921	0.669580667463892
207472	Prevotella timonensis	SERAC1	-0.176464817135905	0.181232501989056
207473	Prevotella timonensis	SERBP1	0.0568770898206635	0.668738248997531
207474	Prevotella timonensis	SERF1A	-0.214382877016347	0.102997548447608
207475	Prevotella timonensis	SERF1B	0.0515040853841636	0.69845776489913
207476	Prevotella timonensis	SERF2	-0.0475894678661422	0.7204006571771
207477	Prevotella timonensis	SERGEF	-0.0639387527943492	0.630440067108537
207478	Prevotella timonensis	SERHL	0.113063364785206	0.393873817512177
207479	Prevotella timonensis	SERINC1	0.0700025720869705	0.598303095840551
207480	Prevotella timonensis	SERINC2	-0.118129340396763	0.372886213121117
207481	Prevotella timonensis	SERINC3	0.240787355961433	0.0661978225877036
207482	Prevotella timonensis	SERINC4	-0.0619430654322206	0.641171430729334
207483	Prevotella timonensis	SERINC5	-0.132406180756605	0.317465046860074
207484	Prevotella timonensis	SERP1	-0.102547627530913	0.439598918814337
207485	Prevotella timonensis	SERPINA1	-0.207935271692547	0.114030129268869
207486	Prevotella timonensis	SERPINA10	-0.170324240637048	0.197140700326374
207487	Prevotella timonensis	SERPINA11	-0.138930543286641	0.29398824797576
207488	Prevotella timonensis	SERPINA12	0.18943678498974	0.150716137389887
207489	Prevotella timonensis	SERPINA3	-0.300965005650232	0.0205429349622726
207490	Prevotella timonensis	SERPINA4	0.0574911474705492	0.665372641883116
207491	Prevotella timonensis	SERPINA5	-0.0315472117628782	0.812507025168204
207492	Prevotella timonensis	SERPINB1	-0.074684761667349	0.573995816413625
207493	Prevotella timonensis	SERPINB10	0.104236286068099	0.432062663221287
207494	Prevotella timonensis	SERPINB11	0.0463613525663708	0.727332149932656
207495	Prevotella timonensis	SERPINB12	0.188976241752326	0.151729699796955
207496	Prevotella timonensis	SERPINB13	-0.0863518570151774	0.515494615545742
207497	Prevotella timonensis	SERPINB2	-0.0670857982500134	0.613671352709084
207498	Prevotella timonensis	SERPINB3	-0.082437239497156	0.534782483553693
207499	Prevotella timonensis	SERPINB4	-0.0344639855998353	0.795530452504108
207500	Prevotella timonensis	SERPINB5	0.165642051056669	0.209921944301478
207501	Prevotella timonensis	SERPINB6	-0.0918783758641488	0.488876210908836
207502	Prevotella timonensis	SERPINB7	0.188055155277497	0.153771967957674
207503	Prevotella timonensis	SERPINB8	0.061021978957392	0.646149269873588
207504	Prevotella timonensis	SERPINB9	0.141617045504891	0.284659648704222
207505	Prevotella timonensis	SERPINE1	-0.10600170181152	0.424262338636294
207506	Prevotella timonensis	SERPINE2	-0.180149163035219	0.172144575754741
207507	Prevotella timonensis	SERPINE3	0.0861215853964703	0.516619384090094
207508	Prevotella timonensis	SERPINF1	-0.0957929933821702	0.470467318225235
207509	Prevotella timonensis	SERPING1	-0.0684674279622562	0.606370493595305
207510	Prevotella timonensis	SERPINH1	-0.265656690781804	0.0419931515972196
207511	Prevotella timonensis	SERPINI1	-0.140235415792648	0.289432580665074
207512	Prevotella timonensis	SERTAD1	-0.0470521674224922	0.723430471711848
207513	Prevotella timonensis	SERTAD2	0.0482802827222636	0.716511458046404
207514	Prevotella timonensis	SERTAD3	0.119203941284063	0.368522619034474
207515	Prevotella timonensis	SERTAD4	0.171168569905641	0.194896221837276
207516	Prevotella timonensis	SESN1	-0.0492781264033279	0.710906362357529
207517	Prevotella timonensis	SESN2	-0.216915864822126	0.098896665065891
207518	Prevotella timonensis	SESN3	-0.19158598676434	0.146052519933129
207519	Prevotella timonensis	SESTD1	-0.183679994522062	0.163751122925519
207520	Prevotella timonensis	SET	0.241478170817554	0.0654000175216386
207521	Prevotella timonensis	SETBP1	-0.046591624185078	0.726030820073767
207522	Prevotella timonensis	SETD1A	0.0142768403598427	0.91453387766938
207523	Prevotella timonensis	SETD2	-0.0141233259473712	0.915449493812101
207524	Prevotella timonensis	SETD3	-0.121429900264898	0.359582670591362
207525	Prevotella timonensis	SETD4	-0.264735604306975	0.0427367377164938
207526	Prevotella timonensis	SETD5	-0.165642051056669	0.209921944301478
207527	Prevotella timonensis	SETD6	0.267959406968875	0.0401807083180297
207528	Prevotella timonensis	SETD7	-0.00368434589931424	0.977905756019726
207529	Prevotella timonensis	SETD8	0.126879661907634	0.338261268613415
207530	Prevotella timonensis	SETDB1	-0.064245781619292	0.628795730449105
207531	Prevotella timonensis	SETDB2	0.0356921008996067	0.788410028405338
207532	Prevotella timonensis	SETMAR	-0.0944113636699273	0.476921683864388
207533	Prevotella timonensis	SETX	-0.210237987879619	0.10999046482093
207534	Prevotella timonensis	SEZ6L2	-0.0696187860557919	0.600315496671344
207535	Prevotella timonensis	SF1	0.035078043249721	0.791968128974307
207536	Prevotella timonensis	SF3A1	-0.233802450193983	0.0747104980395502
207537	Prevotella timonensis	SF3A2	0.0328520842688853	0.804901135362709
207538	Prevotella timonensis	SF3A3	0.000997843681064272	0.994015452281493
207539	Prevotella timonensis	SF3B1	-0.0183449722903355	0.890313899903422
207540	Prevotella timonensis	SF3B14	0.0630176663195206	0.635383752142209
207541	Prevotella timonensis	SF3B2	-0.214075848191404	0.103503439012469
207542	Prevotella timonensis	SF3B3	-0.0877334867274203	0.508772085054029
207543	Prevotella timonensis	SF3B4	0.102470870324677	0.439943211725183
207544	Prevotella timonensis	SF3B5	-0.0778318071230133	0.557918512542738
207545	Prevotella timonensis	SF4	-0.0316239689691139	0.812059135580269
207546	Prevotella timonensis	SFI1	-0.233648935781511	0.0749069249596462
207547	Prevotella timonensis	SFMBT1	-0.147680864797512	0.264327493387287
207548	Prevotella timonensis	SFMBT2	-0.230501890325847	0.0790248939247377
207549	Prevotella timonensis	SFN	-0.00859680709839989	0.94847525832563
207550	Prevotella timonensis	SFPQ	0.169710182987162	0.198784575812981
207551	Prevotella timonensis	SFRP1	-0.0923389191015631	0.486691039394381
207552	Prevotella timonensis	SFRP2	0.0305493680818139	0.818334973615241
207553	Prevotella timonensis	SFRP4	-0.0799042516913775	0.547448847765872
207554	Prevotella timonensis	SFRS1	-0.0210314745085854	0.874372641653647
207555	Prevotella timonensis	SFRS10	0.0659344401564777	0.619784059330151
207556	Prevotella timonensis	SFRS11	0.146145720672798	0.269380219731169
207557	Prevotella timonensis	SFRS12	0.0308563969067567	0.81654070205451
207558	Prevotella timonensis	SFRS12IP1	0.158657145289219	0.230056362976195
207559	Prevotella timonensis	SFRS13A	0.000383786031178566	0.997698232976787
207560	Prevotella timonensis	SFRS14	0.0288607095446282	0.828219794502188
207561	Prevotella timonensis	SFRS15	0.106308730636463	0.422913990941869
207562	Prevotella timonensis	SFRS16	-0.0132022394725427	0.920945443013394
207563	Prevotella timonensis	SFRS17A	-0.0224131042208283	0.866193159239753
207564	Prevotella timonensis	SFRS18	0.0620198226384563	0.640757314940248
207565	Prevotella timonensis	SFRS2	-0.147834379209984	0.263825742664084
207566	Prevotella timonensis	SFRS2B	0.077908564329249	0.557529062882147
207567	Prevotella timonensis	SFRS2IP	-0.0843561696530489	0.525283545423808
207568	Prevotella timonensis	SFRS3	0.142845160804662	0.280460805353087
207569	Prevotella timonensis	SFRS4	-0.195654118694833	0.137520610569343
207570	Prevotella timonensis	SFRS5	-0.277170271717161	0.033564478913447
207571	Prevotella timonensis	SFRS6	-0.0145838691847855	0.912702977720211
207572	Prevotella timonensis	SFRS7	0.166870166356441	0.206514379578341
207573	Prevotella timonensis	SFRS8	-0.0498921840532136	0.707464598261666
207574	Prevotella timonensis	SFRS9	-0.19051138587704	0.14837070661939
207575	Prevotella timonensis	SFT2D1	-0.181300521128755	0.169373855512164
207576	Prevotella timonensis	SFT2D2	-0.11083740580437	0.403311403133604
207577	Prevotella timonensis	SFT2D3	0.0876567295211846	0.509144381904691
207578	Prevotella timonensis	SFTA2	0.114368237291213	0.388402479945598
207579	Prevotella timonensis	SFTA3	-0.22597321515794	0.0852629680434078
207580	Prevotella timonensis	SFTPD	-0.0914178326267345	0.491066517217376
207581	Prevotella timonensis	SFXN1	0.225052128683111	0.0865779148981552
207582	Prevotella timonensis	SFXN2	-0.14092623064877	0.28703959612802
207583	Prevotella timonensis	SFXN3	0.029167738369571	0.826420535798527
207584	Prevotella timonensis	SFXN4	0.000844329268592846	0.994936138803367
207585	Prevotella timonensis	SFXN5	0.116824467890756	0.378226540812163
207586	Prevotella timonensis	SGCA	-0.125574789401627	0.343292974041473
207587	Prevotella timonensis	SGCB	-0.0260206929139068	0.844903384608449
207588	Prevotella timonensis	SGCD	-0.061021978957392	0.646149269873588
207589	Prevotella timonensis	SGCE	-0.00360758869307852	0.978365941782507
207590	Prevotella timonensis	SGEF	0.0571073614393707	0.667475382399456
207591	Prevotella timonensis	SGK	-0.100244911343842	0.449992992934222
207592	Prevotella timonensis	SGK1	-0.135399711799798	0.306548796297511
207593	Prevotella timonensis	SGK196	0.0352315576621924	0.791078205230948
207594	Prevotella timonensis	SGK269	-0.00046054323741428	0.997237881213054
207595	Prevotella timonensis	SGK3	0.21254070406669	0.106061780884678
207596	Prevotella timonensis	SGMS1	-0.0416024057797566	0.754392798450163
207597	Prevotella timonensis	SGMS2	-0.23457002225634	0.0737344986230196
207598	Prevotella timonensis	SGOL1	-0.036152644137021	0.785744265797819
207599	Prevotella timonensis	SGOL2	0.103391956799506	0.435821647310558
207600	Prevotella timonensis	SGPL1	-0.127647233969991	0.335323090564578
207601	Prevotella timonensis	SGPP1	-0.219755881452847	0.0944508032057647
207602	Prevotella timonensis	SGPP2	0.233572178575275	0.0750052922506432
207603	Prevotella timonensis	SGSH	-0.213692062160226	0.104138503097469
207604	Prevotella timonensis	SGSM1	-0.0706166297368562	0.595089470431861
207605	Prevotella timonensis	SGSM2	0.00214920177459997	0.987110633024075
207606	Prevotella timonensis	SGSM3	0.0177309146404498	0.893963918159685
207607	Prevotella timonensis	SGTA	-0.110376862566956	0.405280335886198
207608	Prevotella timonensis	SGTB	0.140235415792648	0.289432580665074
207609	Prevotella timonensis	SH2B1	0.0358456153120781	0.787521171189037
207610	Prevotella timonensis	SH2B2	-0.00429840354919994	0.974224540113247
207611	Prevotella timonensis	SH2B3	-0.257520426920818	0.0489441426211017
207612	Prevotella timonensis	SH2D1A	-0.275942156417389	0.0343904172784755
207613	Prevotella timonensis	SH2D1B	0.167407466800091	0.20503593058762
207614	Prevotella timonensis	SH2D2A	-0.13071752221942	0.323731000389664
207615	Prevotella timonensis	SH2D3A	-0.0137395399161927	0.917739009406372
207616	Prevotella timonensis	SH2D3C	0.0338499279499496	0.799096929773309
207617	Prevotella timonensis	SH2D4A	-0.160422561032641	0.224845638236126
207618	Prevotella timonensis	SH2D5	-0.172243170792941	0.192066078663705
207619	Prevotella timonensis	SH2D7	-0.11943421290277	0.367591603797151
207620	Prevotella timonensis	SH3BGR	-0.080057766103849	0.546677097170534
207621	Prevotella timonensis	SH3BGRL	-0.12050881379007	0.363265751757488
207622	Prevotella timonensis	SH3BGRL2	-0.107767117554941	0.41654278935197
207623	Prevotella timonensis	SH3BGRL3	0.146452749497741	0.268364548937497
207624	Prevotella timonensis	SH3BP1	0.00713842017992133	0.957207065647976
207625	Prevotella timonensis	SH3BP2	0.242476014498618	0.0642612753607111
207626	Prevotella timonensis	SH3BP4	0.0273255654199139	0.837229076619354
207627	Prevotella timonensis	SH3BP5	-0.149983580984584	0.256868361284047
207628	Prevotella timonensis	SH3BP5L	-0.182298364809819	0.166999018528754
207629	Prevotella timonensis	SH3D19	-0.127647233969991	0.335323090564578
207630	Prevotella timonensis	SH3GL1	-0.13555322621227	0.305995594906819
207631	Prevotella timonensis	SH3GL2	0.159271202939105	0.22823454062467
207632	Prevotella timonensis	SH3GL3	-0.197189262819547	0.134400155117082
207633	Prevotella timonensis	SH3GLB1	0.00199568736212854	0.988031232285156
207634	Prevotella timonensis	SH3GLB2	0.126572633082691	0.339441031528781
207635	Prevotella timonensis	SH3KBP1	-0.141693802711127	0.284396014648486
207636	Prevotella timonensis	SH3PXD2A	-0.115749867003456	0.382658693777929
207637	Prevotella timonensis	SH3PXD2B	-0.141079745061241	0.286509592426232
207638	Prevotella timonensis	SH3RF2	-0.0040681319304928	0.975604937552512
207639	Prevotella timonensis	SH3RF3	0.112065521104141	0.398088258944165
207640	Prevotella timonensis	SH3TC1	-0.220523453515204	0.0932763969298034
207641	Prevotella timonensis	SH3TC2	-0.135937012243448	0.304615411667458
207642	Prevotella timonensis	SH3YL1	-0.148064650828691	0.263074316305917
207643	Prevotella timonensis	SHANK3	0.175620487867312	0.183363091299828
207644	Prevotella timonensis	SHARPIN	0.227815388107597	0.0826802587696961
207645	Prevotella timonensis	SHB	-0.0734566463675776	0.580327293039295
207646	Prevotella timonensis	SHC1	-0.220983996752619	0.0925772468918139
207647	Prevotella timonensis	SHC2	-0.0729961031301633	0.582709780496861
207648	Prevotella timonensis	SHC3	-0.121736929089841	0.358360069377019
207649	Prevotella timonensis	SHCBP1	0.297817960194568	0.0219696779774674
207650	Prevotella timonensis	SHE	-0.129873192950827	0.326893184878982
207651	Prevotella timonensis	SHF	-0.00644760532379992	0.961344992928532
207652	Prevotella timonensis	SHFM1	0.032391541031471	0.807583554205914
207653	Prevotella timonensis	SHISA3	0.115442838178513	0.383930691121059
207654	Prevotella timonensis	SHISA4	0.0886545732022488	0.504315380141539
207655	Prevotella timonensis	SHISA5	-0.292368198551832	0.0246388858732344
207656	Prevotella timonensis	SHKBP1	0.0496619124345065	0.7087545823908
207657	Prevotella timonensis	SHMT1	0.158733902495455	0.229828086326179
207658	Prevotella timonensis	SHMT2	-0.0175774002279783	0.894876767364175
207659	Prevotella timonensis	SHOC2	0.120201784965127	0.364498533402895
207660	Prevotella timonensis	SHOX2	-0.272334567724311	0.0369149040902688
207661	Prevotella timonensis	SHPK	-0.0376877882617352	0.776876198265722
207662	Prevotella timonensis	SHPRH	0.00583354767391421	0.965024005019824
207663	Prevotella timonensis	SHQ1	-0.072535559892749	0.585096700845153
207664	Prevotella timonensis	SHRM	-0.0742242184299347	0.576366385625354
207665	Prevotella timonensis	SHROOM2	-0.000844329268592846	0.994936138803366
207666	Prevotella timonensis	SHROOM3	0.0210314745085854	0.874372641653646
207667	Prevotella timonensis	SHROOM4	0.108841718442241	0.411883703297906
207668	Prevotella timonensis	SIAE	0.247004689666525	0.0592918124994303
207669	Prevotella timonensis	SIAH1	-0.13125482266307	0.321728837199896
207670	Prevotella timonensis	SIAH2	-0.179458348179098	0.173822770962947
207671	Prevotella timonensis	SIAH3	-0.0547278880460636	0.680568617692066
207672	Prevotella timonensis	SIDT1	-0.291754140901946	0.0249560987375246
207673	Prevotella timonensis	SIDT2	-0.140235415792648	0.289432580665074
207674	Prevotella timonensis	SIGIRR	0.203483353730876	0.122161334839283
207675	Prevotella timonensis	SIGLEC1	-0.0233341906956568	0.860747856105802
207676	Prevotella timonensis	SIGLEC10	-0.194579517807533	0.139737068999778
207677	Prevotella timonensis	SIGLEC14	-0.0178076718466855	0.893507544744554
207678	Prevotella timonensis	SIGLEC15	0.108995232854713	0.411220584958219
207679	Prevotella timonensis	SIGLEC5	-0.0274023226261496	0.836778108571308
207680	Prevotella timonensis	SIGLEC6	0.106385487842699	0.42257728609528
207681	Prevotella timonensis	SIGLEC7	0.302346635362475	0.019941858505099
207682	Prevotella timonensis	SIGLEC8	-0.0602544068950349	0.650309294283019
207683	Prevotella timonensis	SIGLEC9	0.203636868143347	0.121873797885771
207684	Prevotella timonensis	SIGLECP3	-0.024101762758014	0.85621500987323
207685	Prevotella timonensis	SIGMAR1	0.0386088747365638	0.771568832500833
207686	Prevotella timonensis	SIK1	-0.148218165241162	0.262574165038084
207687	Prevotella timonensis	SIK2	-0.00475894678661422	0.971463974696601
207688	Prevotella timonensis	SIK3	-0.0274023226261496	0.836778108571308
207689	Prevotella timonensis	SIKE	-0.128414806032348	0.33240096402465
207690	Prevotella timonensis	SIL1	-0.175620487867312	0.183363091299827
207691	Prevotella timonensis	SIM2	0.168712339306098	0.201476635076734
207692	Prevotella timonensis	SIN3A	-0.0776015355043061	0.559087633775833
207693	Prevotella timonensis	SIN3B	0.00552651884897136	0.966863787673089
207694	Prevotella timonensis	SIP1	0.0605614357199778	0.648644002314799
207695	Prevotella timonensis	SIPA1	-0.283310848216018	0.0296785368985031
207696	Prevotella timonensis	SIPA1L1	-0.00414488913672852	0.975144796971375
207697	Prevotella timonensis	SIPA1L2	-0.219141823802961	0.0953986079581683
207698	Prevotella timonensis	SIRPA	-0.329211657544974	0.0108957999808705
207699	Prevotella timonensis	SIRPB1	0.0719215022428633	0.588286122164914
207700	Prevotella timonensis	SIRPB2	0.0976351663318273	0.46193504743937
207701	Prevotella timonensis	SIRPD	-0.159040931320398	0.228916548169057
207702	Prevotella timonensis	SIRPG	0.0108227660792356	0.935159712038011
207703	Prevotella timonensis	SIRT1	0.188976241752326	0.151729699796955
207704	Prevotella timonensis	SIRT2	-0.089422145264606	0.500616830524805
207705	Prevotella timonensis	SIRT3	0.0207244456836426	0.876192111417174
207706	Prevotella timonensis	SIRT4	0.0465148669788422	0.72646451137824
207707	Prevotella timonensis	SIRT5	0.00898059312957845	0.946178373235232
207708	Prevotella timonensis	SIRT6	-0.117054739509463	0.37728081360932
207709	Prevotella timonensis	SIRT7	-0.0266347505637925	0.841290115110818
207710	Prevotella timonensis	SIVA	0.239866269486604	0.0672736826648154
207711	Prevotella timonensis	SIVA1	0.0968675942694701	0.46547990099458
207712	Prevotella timonensis	SIX1	-0.030242339256871	0.820130171898472
207713	Prevotella timonensis	SIX2	0.0023027161870714	0.986190050468427
207714	Prevotella timonensis	SIX3	0.0411418625423423	0.757027813154079
207715	Prevotella timonensis	SIX4	-0.340878752892803	0.00824285994555635
207716	Prevotella timonensis	SIX5	0.204250925793233	0.120728798111018
207717	Prevotella timonensis	SKA1	-0.0655506541252991	0.621827353554381
207718	Prevotella timonensis	SKA2	0.0695420288495562	0.600718334092254
207719	Prevotella timonensis	SKAP1	-0.157275515576976	0.234192199394988
207720	Prevotella timonensis	SKAP2	0.080057766103849	0.546677097170534
207721	Prevotella timonensis	SKCG-1	-0.22006291027779	0.0939796639996064
207722	Prevotella timonensis	SKI	0.0412953769548137	0.756149167747758
207723	Prevotella timonensis	SKIL	-0.00629409091132849	0.962264673824582
207724	Prevotella timonensis	SKIP	-0.124346674101855	0.348070979030339
207725	Prevotella timonensis	SKIV2L	-0.330132744019803	0.0106623717359454
207726	Prevotella timonensis	SKIV2L2	-0.114214722878741	0.389043817719895
207727	Prevotella timonensis	SKP1	0.240940870373904	0.0660198615044416
207728	Prevotella timonensis	SKP1A	-0.000921086474828559	0.994475794647406
207729	Prevotella timonensis	SKP2	0.0731496175426347	0.581915124479157
207730	Prevotella timonensis	SLA	-0.249460920266068	0.0567292216854201
207731	Prevotella timonensis	SLA2	0.143305704042077	0.278896851081652
207732	Prevotella timonensis	SLAIN1	-0.169096125337276	0.200438181506901
207733	Prevotella timonensis	SLAIN2	0.151058181871884	0.253436587835734
207734	Prevotella timonensis	SLAMF1	-0.256215554414811	0.0501417812304678
207735	Prevotella timonensis	SLAMF6	0.0481267683097922	0.717375110254212
207736	Prevotella timonensis	SLAMF7	0.0953324501447559	0.472613541278438
207737	Prevotella timonensis	SLAMF8	-0.173394528886476	0.18906655601923
207738	Prevotella timonensis	SLBP	0.147911136416219	0.263575107263156
207739	Prevotella timonensis	SLC10A1	0.246774418047818	0.0595367732118152
207740	Prevotella timonensis	SLC10A3	-0.214613148635054	0.102619388139387
207741	Prevotella timonensis	SLC10A5	-0.325757583264367	0.0118109622438655
207742	Prevotella timonensis	SLC10A6	0.194118974570119	0.140695129127802
207743	Prevotella timonensis	SLC10A7	0.0756826053484133	0.568875065098635
207744	Prevotella timonensis	SLC11A1	-0.184447566584419	0.161966882183371
207745	Prevotella timonensis	SLC11A2	-0.298585532256925	0.0216141755112278
207746	Prevotella timonensis	SLC12A2	-0.00875032151087131	0.947556453227162
207747	Prevotella timonensis	SLC12A4	-0.260820986788954	0.0460188522313348
207748	Prevotella timonensis	SLC12A6	-0.0525019290652279	0.692902652846274
207749	Prevotella timonensis	SLC12A7	-0.237179767268354	0.0704917893463205
207750	Prevotella timonensis	SLC12A8	-0.141617045504891	0.284659648704222
207751	Prevotella timonensis	SLC12A9	-0.0542673448086493	0.683113802688974
207752	Prevotella timonensis	SLC13A1	-0.0941810920512202	0.478001980035432
207753	Prevotella timonensis	SLC13A3	0.0440586363792994	0.740387017956168
207754	Prevotella timonensis	SLC13A4	0.370890820530967	0.00383010041956666
207755	Prevotella timonensis	SLC14A1	0.212233675241747	0.106579256765563
207756	Prevotella timonensis	SLC15A1	-0.323224595458589	0.0125235636055603
207757	Prevotella timonensis	SLC15A2	-0.0799042516913775	0.547448847765872
207758	Prevotella timonensis	SLC15A3	-0.13340402443767	0.313799069790928
207759	Prevotella timonensis	SLC15A4	0.254066352640211	0.052166406359503
207760	Prevotella timonensis	SLC16A1	-0.178844290529212	0.175324459910683
207761	Prevotella timonensis	SLC16A10	0.012050881379007	0.927820521431555
207762	Prevotella timonensis	SLC16A12	0.266270748431689	0.0415033730477014
207763	Prevotella timonensis	SLC16A13	0.280624345997768	0.0313296161540752
207764	Prevotella timonensis	SLC16A14	-0.00107460088729999	0.99355511185479
207765	Prevotella timonensis	SLC16A2	-0.0621733370509277	0.639929409960781
207766	Prevotella timonensis	SLC16A3	-0.040144018861278	0.762746415394821
207767	Prevotella timonensis	SLC16A4	-0.0844329268592846	0.524905343645684
207768	Prevotella timonensis	SLC16A5	0.018728758321514	0.88803378218866
207769	Prevotella timonensis	SLC16A6	-0.0582587195329064	0.661174850865051
207770	Prevotella timonensis	SLC16A7	0.0565700609957207	0.670423490792462
207771	Prevotella timonensis	SLC16A9	-0.119894756140184	0.365733856645413
207772	Prevotella timonensis	SLC17A5	0.150213852603291	0.256130351162334
207773	Prevotella timonensis	SLC17A9	-0.169786940193398	0.198578559669441
207774	Prevotella timonensis	SLC18A1	-0.0797507372789061	0.548221122550131
207775	Prevotella timonensis	SLC18A2	-0.0112833093166499	0.932406854016595
207776	Prevotella timonensis	SLC18A3	-0.0811323669911489	0.541289575782054
207777	Prevotella timonensis	SLC19A1	-0.063171180731992	0.634558697558653
207778	Prevotella timonensis	SLC19A2	0.108074146379884	0.415208543404183
207779	Prevotella timonensis	SLC1A2	-0.0501992128781565	0.705745890709113
207780	Prevotella timonensis	SLC1A3	0.0376877882617352	0.776876198265722
207781	Prevotella timonensis	SLC1A4	-0.184908109821833	0.160903216978058
207782	Prevotella timonensis	SLC1A5	0.150444124221998	0.2553937760822
207783	Prevotella timonensis	SLC1A6	-0.247849018935118	0.0584005796957221
207784	Prevotella timonensis	SLC1A7	-0.0799810088976132	0.547062906903095
207785	Prevotella timonensis	SLC20A1	-0.174776158598719	0.185511685161994
207786	Prevotella timonensis	SLC20A2	-0.0794437084539632	0.549767242023691
207787	Prevotella timonensis	SLC22A1	-0.161804190744884	0.220825347647172
207788	Prevotella timonensis	SLC22A15	-0.106078459017756	0.423925022553843
207789	Prevotella timonensis	SLC22A16	-0.145531663022912	0.271419255688309
207790	Prevotella timonensis	SLC22A17	-0.129566164125884	0.328047895081403
207791	Prevotella timonensis	SLC22A18	0.0287071951321568	0.829119753598005
207792	Prevotella timonensis	SLC22A18AS	-0.051120299352985	0.70059855890352
207793	Prevotella timonensis	SLC22A20	-0.243013314942268	0.0636547380151364
207794	Prevotella timonensis	SLC22A23	-0.0346175000123067	0.794639479500421
207795	Prevotella timonensis	SLC22A3	-0.0232574334894211	0.86120138892824
207796	Prevotella timonensis	SLC22A4	0.0162725277219712	0.902641339956497
207797	Prevotella timonensis	SLC22A5	0.0435213359356494	0.743443811444188
207798	Prevotella timonensis	SLC22A6	-0.0191893015589283	0.885298832556861
207799	Prevotella timonensis	SLC23A1	0.0326218126501781	0.806242067426688
207800	Prevotella timonensis	SLC23A2	0.113754179641327	0.390971591750708
207801	Prevotella timonensis	SLC24A1	-0.139160814905348	0.293180924460087
207802	Prevotella timonensis	SLC24A2	-0.106308730636463	0.422913990941868
207803	Prevotella timonensis	SLC24A3	-0.14415003331067	0.276044625814168
207804	Prevotella timonensis	SLC24A4	-0.0422164634296423	0.75088377490597
207805	Prevotella timonensis	SLC24A5	-0.0839723836218703	0.527176587913784
207806	Prevotella timonensis	SLC24A6	-0.00214920177459997	0.987110633024077
207807	Prevotella timonensis	SLC25A1	-0.0231806762831854	0.861654966306932
207808	Prevotella timonensis	SLC25A10	-0.174392372567541	0.186494286634596
207809	Prevotella timonensis	SLC25A11	0.10653900225517	0.421904335199081
207810	Prevotella timonensis	SLC25A12	0.240096541105311	0.0670034134601789
207811	Prevotella timonensis	SLC25A13	-0.0196498447963426	0.882565212447251
207812	Prevotella timonensis	SLC25A14	-0.0175006430217426	0.895333242862531
207813	Prevotella timonensis	SLC25A15	-0.169633425780926	0.198990743991392
207814	Prevotella timonensis	SLC25A16	0.160729589857584	0.223947871972819
207815	Prevotella timonensis	SLC25A17	0.060484678513742	0.649060165412468
207816	Prevotella timonensis	SLC25A18	0.197880077675669	0.133013462194448
207817	Prevotella timonensis	SLC25A19	0.0789064080103132	0.55247797393534
207818	Prevotella timonensis	SLC25A20	0.229427289438547	0.0804713766489289
207819	Prevotella timonensis	SLC25A21	-0.0713842017992133	0.591083263401745
207820	Prevotella timonensis	SLC25A23	0.171552355936819	0.19388205856953
207821	Prevotella timonensis	SLC25A24	-0.0422164634296423	0.75088377490597
207822	Prevotella timonensis	SLC25A25	0.0957162361759344	0.470824657869946
207823	Prevotella timonensis	SLC25A26	0.0385321175303281	0.77201071943939
207824	Prevotella timonensis	SLC25A27	0.0478964966910851	0.71867124793953
207825	Prevotella timonensis	SLC25A28	0.0464381097726065	0.726898288039439
207826	Prevotella timonensis	SLC25A29	-0.220293181896497	0.0936275149174092
207827	Prevotella timonensis	SLC25A3	-0.31370670188536	0.0155422561727254
207828	Prevotella timonensis	SLC25A30	-0.0434445787294137	0.743880818996334
207829	Prevotella timonensis	SLC25A31	-0.0921854046890916	0.487418858496158
207830	Prevotella timonensis	SLC25A32	0.150137095397055	0.256376195062924
207831	Prevotella timonensis	SLC25A33	0.0574143902643135	0.665792985744596
207832	Prevotella timonensis	SLC25A35	-0.165411779437962	0.210565247691495
207833	Prevotella timonensis	SLC25A36	0.122504501152198	0.355314718724674
207834	Prevotella timonensis	SLC25A37	-0.127647233969991	0.335323090564578
207835	Prevotella timonensis	SLC25A38	-0.121660171883606	0.358665480812164
207836	Prevotella timonensis	SLC25A39	-0.0370737306118495	0.780420099177279
207837	Prevotella timonensis	SLC25A4	0.185522167471719	0.159492999278178
207838	Prevotella timonensis	SLC25A40	-0.0931064911639202	0.483060535616877
207839	Prevotella timonensis	SLC25A42	-0.0542673448086493	0.683113802688974
207840	Prevotella timonensis	SLC25A43	-0.0443656652042423	0.738642065245957
207841	Prevotella timonensis	SLC25A44	-0.151058181871884	0.253436587835734
207842	Prevotella timonensis	SLC25A45	0.0191893015589283	0.885298832556861
207843	Prevotella timonensis	SLC25A46	0.0628641519070492	0.63620924758599
207844	Prevotella timonensis	SLC25A5	-0.0256369068827282	0.847163296917312
207845	Prevotella timonensis	SLC25A6	-0.152516568790362	0.248829093015373
207846	Prevotella timonensis	SLC26A10	-0.0381483314991495	0.774221231398872
207847	Prevotella timonensis	SLC26A11	0.0102854656355856	0.938372331544238
207848	Prevotella timonensis	SLC26A2	0.10546440136787	0.426627824324455
207849	Prevotella timonensis	SLC26A4	-0.0881172727585988	0.506912686252779
207850	Prevotella timonensis	SLC26A5	0.228889988994897	0.0812024258822923
207851	Prevotella timonensis	SLC26A6	0.0475894678661422	0.720400657177099
207852	Prevotella timonensis	SLC26A8	-0.211696374798097	0.10748952395326
207853	Prevotella timonensis	SLC26A9	-0.228889988994897	0.0812024258822922
207854	Prevotella timonensis	SLC27A1	-0.0429072782857637	0.746942113369869
207855	Prevotella timonensis	SLC27A2	-0.0267115077700282	0.840838683538756
207856	Prevotella timonensis	SLC27A3	-0.0290142239570996	0.827320054863913
207857	Prevotella timonensis	SLC27A4	0.179535105385333	0.173635719528311
207858	Prevotella timonensis	SLC27A5	0.0191125443526926	0.88575456601252
207859	Prevotella timonensis	SLC27A6	0.0183449722903355	0.890313899903422
207860	Prevotella timonensis	SLC28A1	0.181837821572405	0.168092052367601
207861	Prevotella timonensis	SLC28A2	-0.149599794953405	0.258101568456682
207862	Prevotella timonensis	SLC28A3	-0.0272488082136782	0.837680096732442
207863	Prevotella timonensis	SLC29A1	0.0876567295211846	0.509144381904691
207864	Prevotella timonensis	SLC29A2	-0.0358456153120781	0.787521171189037
207865	Prevotella timonensis	SLC29A3	0.00330055986813567	0.980206753430934
207866	Prevotella timonensis	SLC29A4	-0.0953324501447559	0.472613541278439
207867	Prevotella timonensis	SLC2A1	0.187210826008905	0.155661851001937
207868	Prevotella timonensis	SLC2A10	-0.031316940144171	0.813851051664551
207869	Prevotella timonensis	SLC2A11	-0.176464817135905	0.181232501989056
207870	Prevotella timonensis	SLC2A12	-0.0616360366072778	0.64282898004617
207871	Prevotella timonensis	SLC2A13	-0.0598706208638564	0.652393301103596
207872	Prevotella timonensis	SLC2A14	-0.0700025720869705	0.59830309584055
207873	Prevotella timonensis	SLC2A3	-0.222902926908511	0.089708111329058
207874	Prevotella timonensis	SLC2A4	0.0130487250600713	0.921861798964142
207875	Prevotella timonensis	SLC2A4RG	-0.0443656652042423	0.738642065245957
207876	Prevotella timonensis	SLC2A5	-0.151518725109298	0.251975385387493
207877	Prevotella timonensis	SLC2A6	0.119587727315241	0.366971720022789
207878	Prevotella timonensis	SLC2A8	0.191432472351869	0.146382027271021
207879	Prevotella timonensis	SLC2A9	-0.180149163035219	0.172144575754741
207880	Prevotella timonensis	SLC30A1	0.232190548863033	0.0767935233166471
207881	Prevotella timonensis	SLC30A3	-0.223593741764633	0.088692451985645
207882	Prevotella timonensis	SLC30A4	0.358072367089602	0.00536042747201177
207883	Prevotella timonensis	SLC30A5	-0.162264733982298	0.219496468889333
207884	Prevotella timonensis	SLC30A6	0.0641690244130563	0.629206647029971
207885	Prevotella timonensis	SLC30A7	-0.188976241752326	0.151729699796955
207886	Prevotella timonensis	SLC30A9	0.00997843681064273	0.940208555905805
207887	Prevotella timonensis	SLC31A1	-0.0592565632139706	0.655733207566364
207888	Prevotella timonensis	SLC31A2	0.0437516075543566	0.742133271920513
207889	Prevotella timonensis	SLC33A1	0.00429840354919994	0.974224540113247
207890	Prevotella timonensis	SLC34A1	-0.00445191796167137	0.973304316653713
207891	Prevotella timonensis	SLC34A2	0.0540370731899421	0.684387713505718
207892	Prevotella timonensis	SLC35A1	0.0659344401564777	0.619784059330151
207893	Prevotella timonensis	SLC35A2	-0.159040931320398	0.228916548169057
207894	Prevotella timonensis	SLC35A3	0.225052128683111	0.0865779148981552
207895	Prevotella timonensis	SLC35A4	0.0519646286215779	0.695891892046715
207896	Prevotella timonensis	SLC35A5	-0.102854656355856	0.438223253685646
207897	Prevotella timonensis	SLC35B1	-0.244855487891925	0.0616100458185436
207898	Prevotella timonensis	SLC35B2	-0.0216455321584711	0.870735650401805
207899	Prevotella timonensis	SLC35B3	-0.0437516075543566	0.742133271920515
207900	Prevotella timonensis	SLC35B4	-0.100782211787492	0.447555657157217
207901	Prevotella timonensis	SLC35C1	-0.257980970158232	0.0485270679140075
207902	Prevotella timonensis	SLC35C2	-0.0702328437056776	0.597097087852705
207903	Prevotella timonensis	SLC35D1	-0.172780471236591	0.190662090491922
207904	Prevotella timonensis	SLC35D2	-0.270492394774654	0.0382621080373361
207905	Prevotella timonensis	SLC35E1	0.114521751703684	0.387761769376559
207906	Prevotella timonensis	SLC35E2	-0.0311634257316996	0.814747366062097
207907	Prevotella timonensis	SLC35E3	0.126879661907634	0.338261268613415
207908	Prevotella timonensis	SLC35F2	0.0523484146527564	0.693756248777384
207909	Prevotella timonensis	SLC35F3	0.0306261252880496	0.817886318499049
207910	Prevotella timonensis	SLC35F5	0.211159074354447	0.108405772463881
207911	Prevotella timonensis	SLC36A1	0.168942610924805	0.200853105623239
207912	Prevotella timonensis	SLC36A3	0.138470000049227	0.295607244451295
207913	Prevotella timonensis	SLC36A4	-0.0518111142091065	0.696746808237932
207914	Prevotella timonensis	SLC37A1	-0.158810659701691	0.229599966548603
207915	Prevotella timonensis	SLC37A2	-0.265963719606746	0.0417476705371671
207916	Prevotella timonensis	SLC37A3	0.0911875610080274	0.492163591487927
207917	Prevotella timonensis	SLC37A4	0.304649351549546	0.0189732707760276
207918	Prevotella timonensis	SLC38A1	0.126726147495163	0.338850829337904
207919	Prevotella timonensis	SLC38A10	0.0393764467989209	0.767153951812175
207920	Prevotella timonensis	SLC38A11	0.133634296056377	0.312956941023179
207921	Prevotella timonensis	SLC38A2	0.210852045529504	0.10893203720984
207922	Prevotella timonensis	SLC38A3	0.00974816519193559	0.941585927780591
207923	Prevotella timonensis	SLC38A4	-0.108457932411063	0.413544197767233
207924	Prevotella timonensis	SLC38A5	0.115826624209691	0.382341087734628
207925	Prevotella timonensis	SLC38A6	0.0464381097726065	0.726898288039439
207926	Prevotella timonensis	SLC38A7	-0.12856832044482	0.331818465906098
207927	Prevotella timonensis	SLC38A8	-0.220139667484026	0.0938621662928372
207928	Prevotella timonensis	SLC38A9	-0.0133557538850141	0.920029189221285
207929	Prevotella timonensis	SLC39A1	-0.181300521128755	0.169373855512164
207930	Prevotella timonensis	SLC39A10	-0.162264733982298	0.219496468889333
207931	Prevotella timonensis	SLC39A11	-0.109379018885891	0.409565490497239
207932	Prevotella timonensis	SLC39A13	-0.0237179767268354	0.85848086533435
207933	Prevotella timonensis	SLC39A14	-0.153437655265191	0.245948653206588
207934	Prevotella timonensis	SLC39A2	0.0220293181896497	0.868463876500174
207935	Prevotella timonensis	SLC39A3	-0.0683139135497848	0.607179831004742
207936	Prevotella timonensis	SLC39A4	0.121967200708548	0.357444790831179
207937	Prevotella timonensis	SLC39A5	0.246620903635347	0.0597005339055683
207938	Prevotella timonensis	SLC39A6	-0.174238858155069	0.186888373450117
207939	Prevotella timonensis	SLC39A7	0.308103425830153	0.0175955901799212
207940	Prevotella timonensis	SLC39A8	-0.121506657471134	0.359276781439921
207941	Prevotella timonensis	SLC39A9	-0.0513505709716922	0.699313803460824
207942	Prevotella timonensis	SLC3A2	0.0810556097849132	0.541673541042643
207943	Prevotella timonensis	SLC40A1	-0.177309146404498	0.179119857310719
207944	Prevotella timonensis	SLC41A1	-0.270952938012068	0.0379215509195608
207945	Prevotella timonensis	SLC41A2	-0.23618192358729	0.0717179345594201
207946	Prevotella timonensis	SLC41A3	-0.085123741715406	0.521507645628641
207947	Prevotella timonensis	SLC43A1	-0.28361787704096	0.0294945670846006
207948	Prevotella timonensis	SLC43A2	-0.19534708986989	0.138151174181581
207949	Prevotella timonensis	SLC43A3	-0.142077588742305	0.283080257460417
207950	Prevotella timonensis	SLC44A1	0.263123702976025	0.0440640731259581
207951	Prevotella timonensis	SLC44A2	0.10224059870597	0.440976993578376
207952	Prevotella timonensis	SLC44A3	0.124116402483148	0.348971414303334
207953	Prevotella timonensis	SLC44A4	0.248309562172532	0.0579190368945867
207954	Prevotella timonensis	SLC44A5	0.0651668680941206	0.623873489172552
207955	Prevotella timonensis	SLC45A1	0.0132022394725427	0.920945443013393
207956	Prevotella timonensis	SLC45A2	-0.0435213359356494	0.743443811444188
207957	Prevotella timonensis	SLC45A4	-0.316853747341024	0.0144816947697304
207958	Prevotella timonensis	SLC46A2	-0.272641596549254	0.0366942394490749
207959	Prevotella timonensis	SLC46A3	-0.234262993431397	0.0741236735749883
207960	Prevotella timonensis	SLC47A1	-0.000997843681064272	0.994015452281493
207961	Prevotella timonensis	SLC47A2	0.254680410290097	0.0515812668603312
207962	Prevotella timonensis	SLC48A1	0.0140465687411355	0.915907342911789
207963	Prevotella timonensis	SLC4A1	0.154972799389905	0.241198653702491
207964	Prevotella timonensis	SLC4A11	-0.300504462412817	0.0207466805774355
207965	Prevotella timonensis	SLC4A1AP	0.143535975660784	0.27811704357167
207966	Prevotella timonensis	SLC4A2	0.179151319354155	0.174572442029855
207967	Prevotella timonensis	SLC4A4	-0.127723991176227	0.335030155398638
207968	Prevotella timonensis	SLC4A5	0.25283823734044	0.0533528960287603
207969	Prevotella timonensis	SLC4A7	0.151288453490591	0.252705270278898
207970	Prevotella timonensis	SLC4A8	-0.219448852627904	0.0949237830777783
207971	Prevotella timonensis	SLC5A1	-0.0565700609957207	0.670423490792462
207972	Prevotella timonensis	SLC5A10	-0.0275558370386211	0.835876329232039
207973	Prevotella timonensis	SLC5A12	0.109993076535777	0.406925376472193
207974	Prevotella timonensis	SLC5A3	-0.00951789357322845	0.942963469732218
207975	Prevotella timonensis	SLC5A6	-0.086198342602706	0.516244323736839
207976	Prevotella timonensis	SLC5A8	0.231422976800676	0.0778015045366905
207977	Prevotella timonensis	SLC6A10P	0.0399137472425709	0.764067897361391
207978	Prevotella timonensis	SLC6A11	0.266424262844161	0.0413816668469791
207979	Prevotella timonensis	SLC6A12	0.0233341906956568	0.860747856105802
207980	Prevotella timonensis	SLC6A14	-0.339343608768088	0.00855615727454586
207981	Prevotella timonensis	SLC6A15	0.0355385864871352	0.789299153868751
207982	Prevotella timonensis	SLC6A16	-0.13232942355037	0.317748172490874
207983	Prevotella timonensis	SLC6A17	-0.00959465077946416	0.942504270431011
207984	Prevotella timonensis	SLC6A2	0.0871194290775346	0.511754344004232
207985	Prevotella timonensis	SLC6A20	0.0398369900363352	0.764508540247296
207986	Prevotella timonensis	SLC6A4	0.287609251765218	0.0271885657812948
207987	Prevotella timonensis	SLC6A6	-0.00161190133094998	0.990332795695022
207988	Prevotella timonensis	SLC6A8	-0.0217990465709426	0.869826815192264
207989	Prevotella timonensis	SLC6A9	0.129412649713413	0.328626214877122
207990	Prevotella timonensis	SLC7A1	0.0529624723026422	0.690344144943886
207991	Prevotella timonensis	SLC7A10	0.166102594294084	0.208639494949824
207992	Prevotella timonensis	SLC7A2	-0.19857089253179	0.131637577514918
207993	Prevotella timonensis	SLC7A3	0.0941043348449845	0.478362367928228
207994	Prevotella timonensis	SLC7A4	0.00046054323741428	0.997237881213054
207995	Prevotella timonensis	SLC7A5	0.0416024057797566	0.754392798450163
207996	Prevotella timonensis	SLC7A5P1	0.165718808262905	0.20970781791386
207997	Prevotella timonensis	SLC7A6	-0.0672393126624848	0.612858284429657
207998	Prevotella timonensis	SLC7A6OS	-0.100244911343842	0.449992992934222
207999	Prevotella timonensis	SLC7A7	-0.0980189523630059	0.460168137559602
208000	Prevotella timonensis	SLC7A8	0.102163841499734	0.441321888404583
208001	Prevotella timonensis	SLC8A1	-0.0934902771950988	0.481250667168088
208002	Prevotella timonensis	SLC8A3	-0.131178065456834	0.322014377719193
208003	Prevotella timonensis	SLC9A1	0.0880405155523631	0.507284287714911
208004	Prevotella timonensis	SLC9A11	-0.125728303814098	0.342698604975735
208005	Prevotella timonensis	SLC9A2	-0.162725277219712	0.218173187888152
208006	Prevotella timonensis	SLC9A3	0.0497386696407422	0.708324497117307
208007	Prevotella timonensis	SLC9A3R1	0.0930297339576845	0.483422940555305
208008	Prevotella timonensis	SLC9A4	-0.108841718442241	0.411883703297906
208009	Prevotella timonensis	SLC9A5	-0.0189590299402212	0.886666143138185
208010	Prevotella timonensis	SLC9A6	0.18513838144054	0.160373314738722
208011	Prevotella timonensis	SLC9A7	-0.208012028898783	0.113893667195538
208012	Prevotella timonensis	SLC9A8	0.11406120846627	0.389685782448011
208013	Prevotella timonensis	SLC9A9	-0.247695504522647	0.0585618114025326
208014	Prevotella timonensis	SLCO1B3	0.10385250003692	0.433769021257431
208015	Prevotella timonensis	SLCO1C1	-0.0947951497011059	0.4751240856353
208016	Prevotella timonensis	SLCO2A1	0.199875765037797	0.129068017939866
208017	Prevotella timonensis	SLCO2B1	-0.157659301608155	0.233038247451666
208018	Prevotella timonensis	SLCO3A1	0.292675227376775	0.0244815586674716
208019	Prevotella timonensis	SLCO4A1	-0.102317355912206	0.440632249156667
208020	Prevotella timonensis	SLCO4C1	0.00260974501201425	0.984348940245037
208021	Prevotella timonensis	SLED1	-0.0206476884774069	0.876647078770869
208022	Prevotella timonensis	SLFN11	-0.0238714911393068	0.857574385914741
208023	Prevotella timonensis	SLFN12	0.00944113636699273	0.943422687486637
208024	Prevotella timonensis	SLFN12L	-0.112679578754027	0.395491635521224
208025	Prevotella timonensis	SLFN13	0.0151211696284355	0.909499993526223
208026	Prevotella timonensis	SLFN14	0.0758361197608847	0.568089147034883
208027	Prevotella timonensis	SLFN5	-0.258902056633061	0.0477016327266269
208028	Prevotella timonensis	SLIT2	-0.25283823734044	0.0533528960287604
208029	Prevotella timonensis	SLIT3	0.0918016186579131	0.489240905758963
208030	Prevotella timonensis	SLITRK2	0.0587192627703207	0.658661135545768
208031	Prevotella timonensis	SLITRK4	0.134939168562384	0.308212268134948
208032	Prevotella timonensis	SLITRK6	0.0785993791853704	0.554029824543092
208033	Prevotella timonensis	SLK	-0.131485094281777	0.320873181365255
208034	Prevotella timonensis	SLMAP	0.159424717351576	0.227780652345667
208035	Prevotella timonensis	SLMO1	-0.0363829157557281	0.784412298893117
208036	Prevotella timonensis	SLMO2	-0.127954262794934	0.334152313113567
208037	Prevotella timonensis	SLN	0.0660879545689491	0.618967540100025
208038	Prevotella timonensis	SLPI	0.0359223725183138	0.787076843509612
208039	Prevotella timonensis	SLTM	-0.052732200683935	0.691622970529094
208040	Prevotella timonensis	SLU7	-0.142231103154777	0.282555080549273
208041	Prevotella timonensis	SLURP1	0.0650133536816491	0.624692736131151
208042	Prevotella timonensis	SMA3	-0.20609309874289	0.11734294538833
208043	Prevotella timonensis	SMA4	-0.126726147495163	0.338850829337904
208044	Prevotella timonensis	SMA5	-0.0720750166553348	0.587488033988762
208045	Prevotella timonensis	SMAD2	0.10062869737502	0.448251292393988
208046	Prevotella timonensis	SMAD3	-0.0709236585617991	0.593485539723891
208047	Prevotella timonensis	SMAD4	0.272334567724311	0.0369149040902688
208048	Prevotella timonensis	SMAD5	-0.020340659652464	0.878467343512569
208049	Prevotella timonensis	SMAD6	-0.119357455696534	0.367901783623301
208050	Prevotella timonensis	SMAD7	-0.205325526680533	0.118744790826688
208051	Prevotella timonensis	SMAD9	-0.252531208515497	0.0536529209567412
208052	Prevotella timonensis	SMAGP	-0.0326218126501781	0.806242067426689
208053	Prevotella timonensis	SMAP1	-0.0528089578901707	0.691196599984166
208054	Prevotella timonensis	SMAP2	-0.279242716285525	0.0322081769089254
208055	Prevotella timonensis	SMARCA1	-0.128107777207405	0.333567887715667
208056	Prevotella timonensis	SMARCA2	0.0692350000246134	0.602330871380939
208057	Prevotella timonensis	SMARCA4	-0.185445410265483	0.159668777120245
208058	Prevotella timonensis	SMARCA5	-0.247618747316411	0.0586425620847511
208059	Prevotella timonensis	SMARCAD1	-0.0201103880337569	0.87983295312295
208060	Prevotella timonensis	SMARCAL1	-0.292521712964303	0.0245601160366037
208061	Prevotella timonensis	SMARCB1	-0.0447494512354208	0.736462716621063
208062	Prevotella timonensis	SMARCC1	0.0897291740895488	0.499141340287801
208063	Prevotella timonensis	SMARCC2	-0.0391461751802138	0.768477650850393
208064	Prevotella timonensis	SMARCD1	-0.171015055493169	0.195302945782839
208065	Prevotella timonensis	SMARCD2	0.0600241352763278	0.65155938022645
208066	Prevotella timonensis	SMARCD3	-0.155279828214848	0.240256250717969
208067	Prevotella timonensis	SMARCE1	-0.0363829157557281	0.784412298893117
208068	Prevotella timonensis	SMC1A	-0.119587727315241	0.36697172002279
208069	Prevotella timonensis	SMC2	-0.0566468182019564	0.670002028577178
208070	Prevotella timonensis	SMC3	0.0576446618830207	0.664532261311866
208071	Prevotella timonensis	SMC4	-0.111988763897906	0.398413538379494
208072	Prevotella timonensis	SMC5	0.171936141967998	0.192871672062271
208073	Prevotella timonensis	SMC6	0.122504501152198	0.355314718724674
208074	Prevotella timonensis	SMCHD1	0.0721517738615705	0.587089172877618
208075	Prevotella timonensis	SMCP	-0.0690047284059062	0.603541518598352
208076	Prevotella timonensis	SMCR5	0.21254070406669	0.106061780884678
208077	Prevotella timonensis	SMCR7	-0.0943346064636916	0.477281637941702
208078	Prevotella timonensis	SMCR7L	0.192890859270347	0.143273983619474
208079	Prevotella timonensis	SMCR8	0.0795972228664347	0.548993920858321
208080	Prevotella timonensis	SMEK1	0.11997151334642	0.365424787639526
208081	Prevotella timonensis	SMEK2	-0.0943346064636916	0.477281637941702
208082	Prevotella timonensis	SMG1	-0.0182682150840998	0.890770030034964
208083	Prevotella timonensis	SMG5	-0.237947339330711	0.0695600376790508
208084	Prevotella timonensis	SMG7	0.00606381929262135	0.963644286442556
208085	Prevotella timonensis	SMN1	-0.0165795565469141	0.900813538645781
208086	Prevotella timonensis	SMN2	-0.0906502605643774	0.494728399751162
208087	Prevotella timonensis	SMNDC1	-0.0630176663195206	0.63538375214221
208088	Prevotella timonensis	SMO	-0.188976241752326	0.151729699796955
208089	Prevotella timonensis	SMOC2	-0.0116670953478284	0.930113405314764
208090	Prevotella timonensis	SMOX	-0.104620072099277	0.430360096608305
208091	Prevotella timonensis	SMPD1	-0.179918891416512	0.172702657952994
208092	Prevotella timonensis	SMPD2	-0.167407466800091	0.20503593058762
208093	Prevotella timonensis	SMPD4	0.145378148610441	0.271930618271143
208094	Prevotella timonensis	SMPDL3A	-0.00698490576744991	0.958126511876542
208095	Prevotella timonensis	SMS	-0.348247444691431	0.00687411777179522
208096	Prevotella timonensis	SMTN	-0.18621298232784	0.157917405806178
208097	Prevotella timonensis	SMTNL1	0.112526064341556	0.396139855551994
208098	Prevotella timonensis	SMU1	-0.139160814905348	0.293180924460087
208099	Prevotella timonensis	SMUG1	0.11352390802262	0.391937592584263
208100	Prevotella timonensis	SMURF1	-0.132099151931663	0.31859851555665
208101	Prevotella timonensis	SMURF2	-0.177155631992026	0.179502642531668
208102	Prevotella timonensis	SMYD2	-0.00759896341733561	0.954449064222705
208103	Prevotella timonensis	SMYD3	-0.203176324905933	0.122737956673817
208104	Prevotella timonensis	SMYD4	-0.117438525540641	0.375707758502894
208105	Prevotella timonensis	SNAG1	0.155817128658498	0.238613129419976
208106	Prevotella timonensis	SNAI2	-0.0858913137777631	0.51774538929344
208107	Prevotella timonensis	SNAP23	-0.00944113636699273	0.943422687486635
208108	Prevotella timonensis	SNAP25	-0.299353104319282	0.0212635589490699
208109	Prevotella timonensis	SNAP29	-0.0110530376979427	0.933783186675123
208110	Prevotella timonensis	SNAP47	0.0216455321584711	0.870735650401807
208111	Prevotella timonensis	SNAP91	-0.174699401392483	0.185707906709495
208112	Prevotella timonensis	SNAPC1	0.286074107640503	0.0280568982051302
208113	Prevotella timonensis	SNAPC2	-0.216762350409654	0.099141535385183
208114	Prevotella timonensis	SNAPC3	0.0858913137777631	0.51774538929344
208115	Prevotella timonensis	SNAPC4	-0.189129756164798	0.151391285818427
208116	Prevotella timonensis	SNAPC5	-0.232037034450561	0.0769942861732511
208117	Prevotella timonensis	SNAPIN	0.232267306069268	0.076693297766918
208118	Prevotella timonensis	SNAR-I	0.0299353104319282	0.821926288044707
208119	Prevotella timonensis	SNCA	0.0154281984533784	0.907670356233483
208120	Prevotella timonensis	SNCAIP	-0.102854656355856	0.438223253685646
208121	Prevotella timonensis	SNCG	0.0796739800726704	0.548607456305365
208122	Prevotella timonensis	SND1	-0.296206058863618	0.0227323718987273
208123	Prevotella timonensis	SNED1	0.0670090410437777	0.614078060432585
208124	Prevotella timonensis	SNF8	0.0918783758641488	0.488876210908836
208125	Prevotella timonensis	SNHG1	0.0478964966910851	0.71867124793953
208126	Prevotella timonensis	SNHG10	0.0593333204202064	0.655315350905825
208127	Prevotella timonensis	SNHG11	0.0704631153243848	0.595892157438291
208128	Prevotella timonensis	SNHG12	0.252531208515497	0.0536529209567411
208129	Prevotella timonensis	SNHG3	-0.0224131042208283	0.866193159239753
208130	Prevotella timonensis	SNHG3-RCC1	0.0206476884774069	0.876647078770871
208131	Prevotella timonensis	SNHG5	-0.061021978957392	0.646149269873588
208132	Prevotella timonensis	SNHG6	0.0250228492328425	0.850781695348336
208133	Prevotella timonensis	SNHG7	-0.158196602051805	0.231429318760711
208134	Prevotella timonensis	SNHG8	0.188055155277497	0.153771967957674
208135	Prevotella timonensis	SNHG9	0.197573048850726	0.133628433209342
208136	Prevotella timonensis	SNIP	0.114521751703684	0.387761769376559
208137	Prevotella timonensis	SNIP1	0.122427743945963	0.355618536462185
208138	Prevotella timonensis	SNN	0.0754523337297061	0.570054889343944
208139	Prevotella timonensis	SNORA1	0.21039150229209	0.109725119343988
208140	Prevotella timonensis	SNORA10	0.101549783849849	0.44408645558086
208141	Prevotella timonensis	SNORA11	0.223977527795811	0.0881321070313982
208142	Prevotella timonensis	SNORA11D	0.0371504878180852	0.779976867012041
208143	Prevotella timonensis	SNORA11E	-0.138700271667934	0.294797021273004
208144	Prevotella timonensis	SNORA12	-0.0281698946885068	0.832271322539727
208145	Prevotella timonensis	SNORA14B	0.0505062417030993	0.704028643153093
208146	Prevotella timonensis	SNORA15	-0.0696187860557919	0.600315496671344
208147	Prevotella timonensis	SNORA16A	-0.162725277219712	0.218173187888152
208148	Prevotella timonensis	SNORA18	0.120739085408777	0.362342834309806
208149	Prevotella timonensis	SNORA19	-0.236872738443411	0.0708672688303763
208150	Prevotella timonensis	SNORA20	-0.0964838082382916	0.467257830349857
208151	Prevotella timonensis	SNORA21	0.22651051560159	0.0845032050298194
208152	Prevotella timonensis	SNORA22	0.169479911368455	0.19940353660987
208153	Prevotella timonensis	SNORA24	0.131101308250598	0.32230007918124
208154	Prevotella timonensis	SNORA25	-0.137625670780634	0.298590468693128
208155	Prevotella timonensis	SNORA26	0.0321612694127639	0.808925592003538
208156	Prevotella timonensis	SNORA27	0.0536532871587636	0.686512840393793
208157	Prevotella timonensis	SNORA28	0.0348477716310138	0.793303509132332
208158	Prevotella timonensis	SNORA29	0.262202616501197	0.0448376358375987
208159	Prevotella timonensis	SNORA2B	-0.00698490576744991	0.958126511876542
208160	Prevotella timonensis	SNORA3	0.253759323815268	0.0524609959459142
208161	Prevotella timonensis	SNORA30	0.0995540964877201	0.453137441031309
208162	Prevotella timonensis	SNORA31	0.156200914689677	0.23744420814923
208163	Prevotella timonensis	SNORA32	0.169633425780926	0.198990743991392
208164	Prevotella timonensis	SNORA33	0.199799007831562	0.12921811069089
208165	Prevotella timonensis	SNORA34	0.0244087915829568	0.854403154896617
208166	Prevotella timonensis	SNORA35	-0.17869077611674	0.175701349856467
208167	Prevotella timonensis	SNORA37	-0.125651546607863	0.342995709422465
208168	Prevotella timonensis	SNORA38	0.102317355912206	0.440632249156666
208169	Prevotella timonensis	SNORA38B	-0.190434628670805	0.148537332073394
208170	Prevotella timonensis	SNORA39	0.00214920177459997	0.987110633024075
208171	Prevotella timonensis	SNORA4	0.172703714030355	0.19086220867946
208172	Prevotella timonensis	SNORA40	0.17707887478579	0.179694256957699
208173	Prevotella timonensis	SNORA41	-0.106999545492584	0.419889155991585
208174	Prevotella timonensis	SNORA42	0.074147461223699	0.576761917145466
208175	Prevotella timonensis	SNORA45	-0.127570476763755	0.335616186246513
208176	Prevotella timonensis	SNORA46	0.0133557538850141	0.920029189221285
208177	Prevotella timonensis	SNORA47	-0.102701141943384	0.438910784848884
208178	Prevotella timonensis	SNORA48	0.0441353935855351	0.739950657468382
208179	Prevotella timonensis	SNORA49	-0.0990935532503058	0.455240428865195
208180	Prevotella timonensis	SNORA50	0.228506202963718	0.0817278087880146
208181	Prevotella timonensis	SNORA51	0.0086735643046356	0.948015847364857
208182	Prevotella timonensis	SNORA53	-0.014200083153607	0.914991672015696
208183	Prevotella timonensis	SNORA55	-0.0523484146527564	0.693756248777385
208184	Prevotella timonensis	SNORA57	0.176695088754612	0.180654549078614
208185	Prevotella timonensis	SNORA59A	0.201180637543804	0.126536566001281
208186	Prevotella timonensis	SNORA59B	-0.084586441271756	0.52414934742201
208187	Prevotella timonensis	SNORA5A	0.170093969018341	0.19775601465587
208188	Prevotella timonensis	SNORA5B	0.168635582099862	0.201684783256262
208189	Prevotella timonensis	SNORA5C	-0.0423699778421137	0.750007299015471
208190	Prevotella timonensis	SNORA6	-0.0898826885020202	0.498404439438717
208191	Prevotella timonensis	SNORA61	0.178383747291798	0.176456893650364
208192	Prevotella timonensis	SNORA62	-0.0319309977940567	0.810268177118147
208193	Prevotella timonensis	SNORA63	0.0895756596770774	0.499878804166431
208194	Prevotella timonensis	SNORA64	0.177232389198262	0.179311175998005
208195	Prevotella timonensis	SNORA65	-0.0918783758641488	0.488876210908836
208196	Prevotella timonensis	SNORA66	-0.0735334035738133	0.579930644175285
208197	Prevotella timonensis	SNORA67	0.148371679653634	0.26207465333423
208198	Prevotella timonensis	SNORA68	0.013662782709957	0.918196992819504
208199	Prevotella timonensis	SNORA70	0.220369939102733	0.0935103611128003
208200	Prevotella timonensis	SNORA70B	0.233802450193983	0.0747104980395502
208201	Prevotella timonensis	SNORA70C	-0.283003819391075	0.029863466154389
208202	Prevotella timonensis	SNORA71A	-0.156431186308384	0.236744748610987
208203	Prevotella timonensis	SNORA71B	0.176081031104726	0.182198723510842
208204	Prevotella timonensis	SNORA71C	-0.156124157483441	0.237677676798905
208205	Prevotella timonensis	SNORA71D	0.184984867028069	0.160726440029658
208206	Prevotella timonensis	SNORA72	0.144764090960555	0.273982485933629
208207	Prevotella timonensis	SNORA73A	0.248156047760061	0.0580791929906865
208208	Prevotella timonensis	SNORA73B	0.189743813814683	0.150043225398381
208209	Prevotella timonensis	SNORA75	-0.0326985698564139	0.805795028254573
208210	Prevotella timonensis	SNORA76	0.150981424665648	0.253680678815364
208211	Prevotella timonensis	SNORA77	0.0319309977940567	0.810268177118148
208212	Prevotella timonensis	SNORA79	-0.0956394789696987	0.47118214327332
208213	Prevotella timonensis	SNORA7A	0.13179212310672	0.319734560513479
208214	Prevotella timonensis	SNORA7B	0.156200914689677	0.23744420814923
208215	Prevotella timonensis	SNORA8	-0.162802034425948	0.217953184795538
208216	Prevotella timonensis	SNORA80	0.0819766962597418	0.537074711572836
208217	Prevotella timonensis	SNORA81	0.107306574317527	0.418548767840815
208218	Prevotella timonensis	SNORA9	0.277016757304689	0.0336668092940459
208219	Prevotella timonensis	SNORD10	0.0541905876024136	0.683538342246092
208220	Prevotella timonensis	SNORD100	0.0561862749645421	0.672532314417421
208221	Prevotella timonensis	SNORD101	-0.150367367015762	0.255639141690275
208222	Prevotella timonensis	SNORD102	-0.047128924628728	0.722997381389673
208223	Prevotella timonensis	SNORD103A	0.014737383597257	0.91178769626121
208224	Prevotella timonensis	SNORD104	0.093950820432513	0.479083577095758
208225	Prevotella timonensis	SNORD107	-0.0902664745331988	0.496564654161798
208226	Prevotella timonensis	SNORD108	-0.0430607926982351	0.746067058843888
208227	Prevotella timonensis	SNORD11	-0.0150444124221998	0.909957476239822
208228	Prevotella timonensis	SNORD110	-0.0424467350483494	0.749569178778369
208229	Prevotella timonensis	SNORD111	-0.119280698490298	0.368212122043718
208230	Prevotella timonensis	SNORD114-1	-0.0266347505637925	0.841290115110818
208231	Prevotella timonensis	SNORD114-11	0.174929673011191	0.18511968988051
208232	Prevotella timonensis	SNORD114-2	-0.265119390338154	0.0424256039009267
208233	Prevotella timonensis	SNORD114-31	-0.0287839523383925	0.828669746687644
208234	Prevotella timonensis	SNORD116-2	0.064245781619292	0.628795730449105
208235	Prevotella timonensis	SNORD116-4	-0.0545743736335921	0.681416620993583
208236	Prevotella timonensis	SNORD117	0.165181507819255	0.211209938161193
208237	Prevotella timonensis	SNORD11B	-0.056493303789485	0.670845053996079
208238	Prevotella timonensis	SNORD12	-0.0412953769548137	0.756149167747758
208239	Prevotella timonensis	SNORD123	-0.0191893015589283	0.885298832556861
208240	Prevotella timonensis	SNORD12B	0.103929257243156	0.433427446617014
208241	Prevotella timonensis	SNORD12C	-0.0380715742929138	0.774663548318173
208242	Prevotella timonensis	SNORD13	-0.00798274944851418	0.952151133844551
208243	Prevotella timonensis	SNORD14A	0.114905537734863	0.386162738610403
208244	Prevotella timonensis	SNORD14B	0.299353104319282	0.0212635589490699
208245	Prevotella timonensis	SNORD15A	-0.152977112027777	0.247386015904912
208246	Prevotella timonensis	SNORD15B	0.255524739558689	0.0507854406370695
208247	Prevotella timonensis	SNORD16	-0.0637852383818777	0.631262904728321
208248	Prevotella timonensis	SNORD17	-0.0812091241973846	0.540905742882828
208249	Prevotella timonensis	SNORD18A	0.0624036086696349	0.638688370593088
208250	Prevotella timonensis	SNORD18C	0.210852045529504	0.10893203720984
208251	Prevotella timonensis	SNORD19	0.0452099944728351	0.733850221139498
208252	Prevotella timonensis	SNORD1A	0.0439818791730637	0.74082345977243
208253	Prevotella timonensis	SNORD1C	0.0507365133218065	0.702741670255758
208254	Prevotella timonensis	SNORD2	-0.0176541574342141	0.894420325748055
208255	Prevotella timonensis	SNORD21	0.0606381929262135	0.648227945995092
208256	Prevotella timonensis	SNORD22	-0.0654738969190634	0.622236353777188
208257	Prevotella timonensis	SNORD24	0.0409115909236352	0.758346354291737
208258	Prevotella timonensis	SNORD25	0.0889616020271917	0.502834278952889
208259	Prevotella timonensis	SNORD26	0.310329384810989	0.0167537395909752
208260	Prevotella timonensis	SNORD27	0.0201871452399926	0.879377711060117
208261	Prevotella timonensis	SNORD28	0.043367821523178	0.74431790685795
208262	Prevotella timonensis	SNORD30	0.00299353104319282	0.982047667681278
208263	Prevotella timonensis	SNORD31	0.225359157508054	0.0861378399506847
208264	Prevotella timonensis	SNORD32A	-0.0352315576621924	0.791078205230948
208265	Prevotella timonensis	SNORD32B	0.0432143071107066	0.745192322998687
208266	Prevotella timonensis	SNORD33	-0.00383786031178566	0.976985406116494
208267	Prevotella timonensis	SNORD34	-0.00775247782980704	0.953529846795236
208268	Prevotella timonensis	SNORD35A	0.147297078766334	0.265584670441561
208269	Prevotella timonensis	SNORD35B	-0.0217990465709426	0.869826815192264
208270	Prevotella timonensis	SNORD36A	0.343104711873638	0.00780633777707123
208271	Prevotella timonensis	SNORD36C	0.198494135325555	0.131789921212588
208272	Prevotella timonensis	SNORD38A	-0.123041801595848	0.353192461004317
208273	Prevotella timonensis	SNORD38B	0.174162100948833	0.187085641223627
208274	Prevotella timonensis	SNORD3A	0.0584889911516135	0.659917526092928
208275	Prevotella timonensis	SNORD3C	0.10707630269882	0.41955382895612
208276	Prevotella timonensis	SNORD3D	0.185445410265483	0.159668777120245
208277	Prevotella timonensis	SNORD41	-0.190357871464569	0.148704096584376
208278	Prevotella timonensis	SNORD42B	0.0211082317148211	0.873917874845841
208279	Prevotella timonensis	SNORD43	-0.0912643182142631	0.491797757935647
208280	Prevotella timonensis	SNORD44	-0.00683139135497848	0.959046012334242
208281	Prevotella timonensis	SNORD45A	0.150444124221998	0.2553937760822
208282	Prevotella timonensis	SNORD45B	-0.0238714911393068	0.857574385914741
208283	Prevotella timonensis	SNORD45C	0.099861125312663	0.451738420290485
208284	Prevotella timonensis	SNORD46	0.109686047710834	0.408244196078439
208285	Prevotella timonensis	SNORD47	0.0441353935855351	0.739950657468382
208286	Prevotella timonensis	SNORD48	0.0111297949041784	0.93332438751372
208287	Prevotella timonensis	SNORD49A	0.238791668599304	0.0685465066354153
208288	Prevotella timonensis	SNORD4A	-0.0919551330703845	0.488511658692216
208289	Prevotella timonensis	SNORD4B	0.0171168569905641	0.897616123492482
208290	Prevotella timonensis	SNORD5	-0.0506597561155708	0.703170569288196
208291	Prevotella timonensis	SNORD50A	-0.0135092682974855	0.919113038764543
208292	Prevotella timonensis	SNORD50B	0.160269046620169	0.225295458656343
208293	Prevotella timonensis	SNORD52	0.0326985698564139	0.805795028254573
208294	Prevotella timonensis	SNORD53	0.244087915829568	0.0624554742524302
208295	Prevotella timonensis	SNORD54	0.0837421120031632	0.528314037518967
208296	Prevotella timonensis	SNORD56	-0.220523453515204	0.0932763969298034
208297	Prevotella timonensis	SNORD56B	0.0782155931541918	0.555972553615626
208298	Prevotella timonensis	SNORD57	-0.18460108099689	0.16161175467106
208299	Prevotella timonensis	SNORD58A	-0.218143980121897	0.0969545833145205
208300	Prevotella timonensis	SNORD58B	0.285153021165675	0.0285889781127586
208301	Prevotella timonensis	SNORD59A	-0.0133557538850141	0.920029189221285
208302	Prevotella timonensis	SNORD59B	0.142998675217134	0.279938844322774
208303	Prevotella timonensis	SNORD6	0.253298780577854	0.0529054172996313
208304	Prevotella timonensis	SNORD61	-0.099861125312663	0.451738420290487
208305	Prevotella timonensis	SNORD62B	0.0063708481175642	0.961804827192495
208306	Prevotella timonensis	SNORD63	-0.118436369221706	0.371636304965569
208307	Prevotella timonensis	SNORD64	0.0484337971347351	0.715648158652173
208308	Prevotella timonensis	SNORD65	0.20018279386274	0.128468964937338
208309	Prevotella timonensis	SNORD66	-0.0316239689691139	0.812059135580269
208310	Prevotella timonensis	SNORD67	0.202408752843576	0.124188564200205
208311	Prevotella timonensis	SNORD68	-0.0607149501324492	0.647811996562232
208312	Prevotella timonensis	SNORD69	0.0240250055517783	0.856668089285392
208313	Prevotella timonensis	SNORD7	-0.146529506703977	0.268111031844331
208314	Prevotella timonensis	SNORD71	0.00138162971224284	0.991713772523269
208315	Prevotella timonensis	SNORD73A	-0.155279828214848	0.240256250717969
208316	Prevotella timonensis	SNORD74	-0.0222595898083568	0.867101318199391
208317	Prevotella timonensis	SNORD76	-0.0716144734179205	0.58988375969613
208318	Prevotella timonensis	SNORD78	0.0341569567748924	0.797313176257212
208319	Prevotella timonensis	SNORD79	-0.245623059954282	0.0607738629329912
208320	Prevotella timonensis	SNORD8	-0.102010327087263	0.442012129071347
208321	Prevotella timonensis	SNORD80	0.140465687411355	0.288633470299802
208322	Prevotella timonensis	SNORD83A	-0.0738404323987562	0.578345287464032
208323	Prevotella timonensis	SNORD83B	0.0616360366072778	0.64282898004617
208324	Prevotella timonensis	SNORD84	-0.0168865853718569	0.898986249137272
208325	Prevotella timonensis	SNORD85	-0.00706166297368562	0.95766678190932
208326	Prevotella timonensis	SNORD87	0.0924924335140345	0.485963792387632
208327	Prevotella timonensis	SNORD89	0.085661042159056	0.518872629154139
208328	Prevotella timonensis	SNORD9	0.104236286068099	0.432062663221287
208329	Prevotella timonensis	SNORD92	-0.0439818791730637	0.74082345977243
208330	Prevotella timonensis	SNORD93	-0.141156502267477	0.286244831987944
208331	Prevotella timonensis	SNORD94	0.182144850397348	0.167362783915502
208332	Prevotella timonensis	SNORD95	-0.0356921008996067	0.788410028405338
208333	Prevotella timonensis	SNORD96A	0.214075848191404	0.103503439012469
208334	Prevotella timonensis	SNORD96B	-0.0979421951567701	0.460521224771547
208335	Prevotella timonensis	SNORD97	0.088884844820956	0.50320434432635
208336	Prevotella timonensis	SNORD98	-0.208856358167376	0.112400833160195
208337	Prevotella timonensis	SNORD99	0.206937428011483	0.115815558446878
208338	Prevotella timonensis	SNPH	0.11674771068452	0.378542098738841
208339	Prevotella timonensis	SNRK	-0.200413065481447	0.128021057375265
208340	Prevotella timonensis	SNRNP200	0.0127416962351284	0.923694812632763
208341	Prevotella timonensis	SNRNP25	0.178076718466855	0.177214791824477
208342	Prevotella timonensis	SNRNP27	-0.0885778159960131	0.504686005078066
208343	Prevotella timonensis	SNRNP35	-0.0700793292932062	0.59790097360843
208344	Prevotella timonensis	SNRNP40	-0.0485105543409708	0.715216641567156
208345	Prevotella timonensis	SNRNP48	0.126572633082691	0.339441031528781
208346	Prevotella timonensis	SNRNP70	-0.061021978957392	0.646149269873588
208347	Prevotella timonensis	SNRP70	0.152439811584127	0.249070161758745
208348	Prevotella timonensis	SNRPA	-0.0138162971224284	0.917281052562114
208349	Prevotella timonensis	SNRPA1	0.0269417793887354	0.839484695024874
208350	Prevotella timonensis	SNRPB	0.260437200757775	0.046351457167115
208351	Prevotella timonensis	SNRPB2	-0.313553187472889	0.0155956492166836
208352	Prevotella timonensis	SNRPC	0.0221828326021211	0.867555461794855
208353	Prevotella timonensis	SNRPD1	0.146529506703977	0.268111031844331
208354	Prevotella timonensis	SNRPD2	0.034540742806071	0.795084933483315
208355	Prevotella timonensis	SNRPD3	0.278935687460582	0.0324061778617657
208356	Prevotella timonensis	SNRPE	0.170170726224576	0.19755075809496
208357	Prevotella timonensis	SNRPF	-0.123809373658206	0.350174232583773
208358	Prevotella timonensis	SNRPG	-0.0196498447963426	0.882565212447251
208359	Prevotella timonensis	SNRPN	-0.0276325942448568	0.835425518221536
208360	Prevotella timonensis	SNTA1	0.214536391428819	0.102745321935763
208361	Prevotella timonensis	SNTB1	-0.242245742879911	0.0645226375148348
208362	Prevotella timonensis	SNTB2	-0.116056895828398	0.381389213974105
208363	Prevotella timonensis	SNTN	0.0522716574465207	0.694183188703689
208364	Prevotella timonensis	SNUPN	0.0710771729742705	0.592684297554356
208365	Prevotella timonensis	SNURF	-0.0738404323987562	0.578345287464032
208366	Prevotella timonensis	SNW1	0.118973669665356	0.369455061187812
208367	Prevotella timonensis	SNX1	0.0211849889210569	0.873463148579237
208368	Prevotella timonensis	SNX10	-0.0620198226384563	0.640757314940248
208369	Prevotella timonensis	SNX11	0.0689279711996705	0.603945304148927
208370	Prevotella timonensis	SNX12	0.0962535366195844	0.468326344615494
208371	Prevotella timonensis	SNX13	-0.173548043298948	0.188669173907846
208372	Prevotella timonensis	SNX14	0.10761360314247	0.417210834570566
208373	Prevotella timonensis	SNX15	0.21576450672859	0.100744689922059
208374	Prevotella timonensis	SNX16	0.262509645326139	0.0445785524438904
208375	Prevotella timonensis	SNX17	-0.0845096840655203	0.52452727761962
208376	Prevotella timonensis	SNX18	-0.0426770066670566	0.748255290443164
208377	Prevotella timonensis	SNX19	-0.134708896943677	0.309046179552399
208378	Prevotella timonensis	SNX2	-0.00107460088729999	0.99355511185479
208379	Prevotella timonensis	SNX20	0.144994362579262	0.273211832101372
208380	Prevotella timonensis	SNX21	-0.0739171896049919	0.577949258431253
208381	Prevotella timonensis	SNX22	0.0260974501201425	0.844451550592605
208382	Prevotella timonensis	SNX24	0.222058597639919	0.0909618248460775
208383	Prevotella timonensis	SNX25	-0.00606381929262135	0.963644286442554
208384	Prevotella timonensis	SNX26	0.339036579943146	0.00862004520404539
208385	Prevotella timonensis	SNX27	-0.220216424690261	0.0937447832880941
208386	Prevotella timonensis	SNX29	-0.153591169677662	0.245470801366878
208387	Prevotella timonensis	SNX3	0.0169633425780926	0.898529507823455
208388	Prevotella timonensis	SNX30	-0.190971929114455	0.147373870966032
208389	Prevotella timonensis	SNX31	-0.0510435421467493	0.701026996265634
208390	Prevotella timonensis	SNX32	0.254066352640211	0.052166406359503
208391	Prevotella timonensis	SNX33	-0.0963302938258201	0.467970026942279
208392	Prevotella timonensis	SNX4	-0.0179611862591569	0.892594901015791
208393	Prevotella timonensis	SNX5	-0.0819766962597418	0.537074711572836
208394	Prevotella timonensis	SNX6	-0.0116670953478284	0.930113405314764
208395	Prevotella timonensis	SNX7	-0.0882707871710703	0.506169901273566
208396	Prevotella timonensis	SNX8	-0.175159944629898	0.184532815831681
208397	Prevotella timonensis	SNX9	-0.262509645326139	0.0445785524438905
208398	Prevotella timonensis	SOAT1	-0.259592871489182	0.0470901245521465
208399	Prevotella timonensis	SOAT2	0.0427537638732923	0.747817485551798
208400	Prevotella timonensis	SOBP	-0.0105157372542927	0.936995372055235
208401	Prevotella timonensis	SOCS1	-0.198647649738026	0.131485366710702
208402	Prevotella timonensis	SOCS2	-0.0416791629859923	0.753953898863752
208403	Prevotella timonensis	SOCS3	-0.0231806762831854	0.861654966306932
208404	Prevotella timonensis	SOCS4	-0.103775742830684	0.434110747320243
208405	Prevotella timonensis	SOCS5	-0.109071990060949	0.410889257257317
208406	Prevotella timonensis	SOCS6	0.12212071512102	0.356835401801907
208407	Prevotella timonensis	SOCS7	-0.0728425887176919	0.583504929059103
208408	Prevotella timonensis	SOD1	0.173931829330126	0.187678342528
208409	Prevotella timonensis	SOD2	-0.218067222915661	0.0970750870793242
208410	Prevotella timonensis	SOD3	0.0175774002279783	0.894876767364176
208411	Prevotella timonensis	SOLH	0.0634782095569349	0.63290991435565
208412	Prevotella timonensis	SON	-0.177846446848148	0.177784762321443
208413	Prevotella timonensis	SORBS1	0.195500604282362	0.137835621821943
208414	Prevotella timonensis	SORBS2	0.0486640687534422	0.714353873234646
208415	Prevotella timonensis	SORBS3	0.0684674279622562	0.606370493595304
208416	Prevotella timonensis	SORCS1	-0.00675463414874277	0.959505782527505
208417	Prevotella timonensis	SORCS2	-0.184908109821833	0.160903216978058
208418	Prevotella timonensis	SORCS3	0.296589844894796	0.0225487764257885
208419	Prevotella timonensis	SORD	-0.0746080044611133	0.574390598934532
208420	Prevotella timonensis	SORL1	-0.094488120876163	0.476561874515661
208421	Prevotella timonensis	SORT1	0.00898059312957845	0.946178373235232
208422	Prevotella timonensis	SOS1	0.114675266116156	0.387121686262375
208423	Prevotella timonensis	SOS2	0.142307860361012	0.282292733339776
208424	Prevotella timonensis	SOSTDC1	-0.195193575457419	0.138467268117929
208425	Prevotella timonensis	SOX12	-0.120739085408777	0.362342834309806
208426	Prevotella timonensis	SOX13	0.0419094346046994	0.752637664745624
208427	Prevotella timonensis	SOX15	0.266884806081575	0.041018312213526
208428	Prevotella timonensis	SOX17	-0.183679994522062	0.163751122925519
208429	Prevotella timonensis	SOX18	-0.0926459479265059	0.485237117992595
208430	Prevotella timonensis	SOX2	0.120815842615013	0.362035513142425
208431	Prevotella timonensis	SOX21	0.195193575457419	0.138467268117928
208432	Prevotella timonensis	SOX3	-0.311711014523232	0.0162487170297084
208433	Prevotella timonensis	SOX30	0.0313936973504067	0.813402983348018
208434	Prevotella timonensis	SOX4	-0.174545886980012	0.186100797837475
208435	Prevotella timonensis	SOX5	0.0277861086573282	0.834524054220239
208436	Prevotella timonensis	SOX6	0.339036579943146	0.00862004520404539
208437	Prevotella timonensis	SOX7	0.198187106500612	0.132400626144619
208438	Prevotella timonensis	SOX8	-0.00568003326144278	0.965943874287589
208439	Prevotella timonensis	SOX9	-0.164260421344426	0.213802589638816
208440	Prevotella timonensis	SP1	-0.13931432931782	0.292643514164299
208441	Prevotella timonensis	SP100	-0.0763734202045347	0.565342423026651
208442	Prevotella timonensis	SP110	-0.324529467964596	0.0121519706270236
208443	Prevotella timonensis	SP140	-0.292061169726889	0.0247970647165203
208444	Prevotella timonensis	SP140L	0.0206476884774069	0.876647078770871
208445	Prevotella timonensis	SP2	0.00744544900486419	0.955368340632707
208446	Prevotella timonensis	SP3	0.273869711849025	0.0358224887447721
208447	Prevotella timonensis	SP4	0.10170329826232	0.443394413061743
208448	Prevotella timonensis	SP5	-0.101089240612434	0.446166180367577
208449	Prevotella timonensis	SP6	-0.125651546607863	0.342995709422465
208450	Prevotella timonensis	SP8	0.285460049990618	0.0284106861383074
208451	Prevotella timonensis	SPA17	0.110607134185663	0.404295171433649
208452	Prevotella timonensis	SPAG1	-0.258287998983175	0.0482506354165387
208453	Prevotella timonensis	SPAG16	0.169786940193398	0.198578559669441
208454	Prevotella timonensis	SPAG5	0.102394113118442	0.440287655189095
208455	Prevotella timonensis	SPAG7	-0.124423431308091	0.347771153731281
208456	Prevotella timonensis	SPAG8	0.0893453880583703	0.500986054461582
208457	Prevotella timonensis	SPAG9	-0.261742073263782	0.0452285774323391
208458	Prevotella timonensis	SPANXE	0.173471286092712	0.188867789952129
208459	Prevotella timonensis	SPARC	-0.0751453049047633	0.571629752603635
208460	Prevotella timonensis	SPARCL1	-0.0941810920512202	0.478001980035432
208461	Prevotella timonensis	SPAST	0.367436746250359	0.00419876910685434
208462	Prevotella timonensis	SPATA13	0.191278957939397	0.146712087922265
208463	Prevotella timonensis	SPATA18	0.00713842017992133	0.957207065647976
208464	Prevotella timonensis	SPATA2	0.00237947339330711	0.985729765827928
208465	Prevotella timonensis	SPATA20	0.042830521079528	0.74737975981794
208466	Prevotella timonensis	SPATA2L	0.10385250003692	0.433769021257431
208467	Prevotella timonensis	SPATA3	-0.0542673448086493	0.683113802688974
208468	Prevotella timonensis	SPATA4	-0.083511840384456	0.529452702658835
208469	Prevotella timonensis	SPATA5	0.154742527771198	0.24190711637363
208470	Prevotella timonensis	SPATA5L1	-0.163646363694541	0.215543391311415
208471	Prevotella timonensis	SPATA6	-0.054881402458535	0.679721007325013
208472	Prevotella timonensis	SPATA7	-0.212694218479161	0.105803771264423
208473	Prevotella timonensis	SPATC1	0.0876567295211846	0.509144381904691
208474	Prevotella timonensis	SPATS2	0.270415637568418	0.0383191128543956
208475	Prevotella timonensis	SPATS2L	-0.11137470624802	0.401021378814391
208476	Prevotella timonensis	SPC24	0.254373381465154	0.0518731647732132
208477	Prevotella timonensis	SPC25	0.194656275013769	0.139577868576492
208478	Prevotella timonensis	SPCS1	-0.318081862640796	0.0140849996270532
208479	Prevotella timonensis	SPCS2	0.00414488913672852	0.975144796971375
208480	Prevotella timonensis	SPCS3	-0.121122871439956	0.360807818961954
208481	Prevotella timonensis	SPDEF	0.185598924677955	0.159317363956404
208482	Prevotella timonensis	SPDYA	0.0515040853841636	0.69845776489913
208483	Prevotella timonensis	SPDYE1	0.176464817135905	0.181232501989057
208484	Prevotella timonensis	SPEF1	0.170861541080698	0.195710275152628
208485	Prevotella timonensis	SPEF2	0.0379180598804424	0.775548395624793
208486	Prevotella timonensis	SPEM1	0.214075848191404	0.103503439012469
208487	Prevotella timonensis	SPEN	0.102317355912206	0.440632249156666
208488	Prevotella timonensis	SPG11	-0.0231806762831854	0.861654966306932
208489	Prevotella timonensis	SPG20	-0.0262509645326139	0.843548032137008
208490	Prevotella timonensis	SPG21	-0.0739171896049919	0.577949258431253
208491	Prevotella timonensis	SPG3A	-0.150060338190819	0.256622198430805
208492	Prevotella timonensis	SPG7	-0.0144303547723141	0.913618371914106
208493	Prevotella timonensis	SPHAR	-0.0316239689691139	0.812059135580269
208494	Prevotella timonensis	SPHK1	-0.0842026552405775	0.526040355930113
208495	Prevotella timonensis	SPHK2	-0.161343647507469	0.222159830991972
208496	Prevotella timonensis	SPI1	-0.312171557760646	0.0160832956989145
208497	Prevotella timonensis	SPIB	-0.0539603159837064	0.684812544975151
208498	Prevotella timonensis	SPIC	-0.0750685476985276	0.572023782869532
208499	Prevotella timonensis	SPIN1	-0.171552355936819	0.19388205856953
208500	Prevotella timonensis	SPIN2B	0.245930088779225	0.0604419630857245
208501	Prevotella timonensis	SPIN3	0.076833963441949	0.562993044408072
208502	Prevotella timonensis	SPIN4	-0.240326812724018	0.0667340149605321
208503	Prevotella timonensis	SPINK1	-0.0818231818472703	0.537839854417812
208504	Prevotella timonensis	SPINK2	-0.188669212927383	0.152408209476251
208505	Prevotella timonensis	SPINK5	0.136013769449684	0.304339858492739
208506	Prevotella timonensis	SPINK5L3	0.0597171064513849	0.653227645155836
208507	Prevotella timonensis	SPINK6	0.275481613179975	0.0347044702282163
208508	Prevotella timonensis	SPINK7	0.156507943514619	0.236511910817296
208509	Prevotella timonensis	SPINK9	-0.0988632816315987	0.456293925142179
208510	Prevotella timonensis	SPINLW1	0.0607917073386849	0.647396154125004
208511	Prevotella timonensis	SPINT1	-0.247695504522647	0.0585618114025326
208512	Prevotella timonensis	SPINT2	-0.161650676332412	0.221269552362618
208513	Prevotella timonensis	SPINT3	-0.0252531208515497	0.849424433312175
208514	Prevotella timonensis	SPIRE1	-0.187594612040083	0.154800697250067
208515	Prevotella timonensis	SPIRE2	-0.192890859270347	0.143273983619473
208516	Prevotella timonensis	SPN	0.258902056633061	0.0477016327266269
208517	Prevotella timonensis	SPNS1	-0.0775247782980704	0.55947759798353
208518	Prevotella timonensis	SPNS2	-0.13931432931782	0.292643514164299
208519	Prevotella timonensis	SPNS3	-0.185291895853012	0.160020760574822
208520	Prevotella timonensis	SPOCD1	-0.14253813197972	0.281506656596458
208521	Prevotella timonensis	SPOCK1	0.00023027161870714	0.998618938592682
208522	Prevotella timonensis	SPOCK2	-0.0862750998089417	0.515869400864124
208523	Prevotella timonensis	SPON1	-0.160499318238876	0.224620962393104
208524	Prevotella timonensis	SPON2	-0.099323824869013	0.454188267006122
208525	Prevotella timonensis	SPOP	-0.11621041024087	0.380755418730843
208526	Prevotella timonensis	SPOPL	0.124960731751741	0.345676855406738
208527	Prevotella timonensis	SPP1	-0.12803102000117	0.333860020127837
208528	Prevotella timonensis	SPPL2A	-0.0614825221948063	0.643658404896765
208529	Prevotella timonensis	SPPL2B	-0.010438980048057	0.937454338371717
208530	Prevotella timonensis	SPPL3	0.133634296056377	0.312956941023179
208531	Prevotella timonensis	SPR	-0.251379850421961	0.054790248738522
208532	Prevotella timonensis	SPRED1	0.0190357871464569	0.886210336254591
208533	Prevotella timonensis	SPRED2	-0.00844329268592846	0.949394130123241
208534	Prevotella timonensis	SPRN	-0.197189262819547	0.134400155117082
208535	Prevotella timonensis	SPRR1A	0.0726123170989847	0.584698573798597
208536	Prevotella timonensis	SPRR1B	0.117899068778056	0.373825305403201
208537	Prevotella timonensis	SPRR2A	-0.0217222893647069	0.870281211951284
208538	Prevotella timonensis	SPRR2B	0.110376862566956	0.405280335886198
208539	Prevotella timonensis	SPRR2C	0.043367821523178	0.74431790685795
208540	Prevotella timonensis	SPRR2D	-0.173010742855298	0.19006263819052
208541	Prevotella timonensis	SPRR2E	-0.0229504046644783	0.863015964351786
208542	Prevotella timonensis	SPRR2F	-0.105234129749163	0.427643890627404
208543	Prevotella timonensis	SPRR2G	0.193811945745176	0.141336561650764
208544	Prevotella timonensis	SPRR3	-0.104313043274334	0.431721846398312
208545	Prevotella timonensis	SPRY1	0.0464381097726065	0.726898288039439
208546	Prevotella timonensis	SPRY2	-0.103775742830684	0.434110747320243
208547	Prevotella timonensis	SPRY4	-0.18406378055324	0.162857208723683
208548	Prevotella timonensis	SPRYD3	0.0138930543286641	0.916823122433665
208549	Prevotella timonensis	SPRYD4	0.00161190133094998	0.99033279569502
208550	Prevotella timonensis	SPRYD5	-0.0279396230697996	0.833622801846574
208551	Prevotella timonensis	SPSB1	0.0713842017992133	0.591083263401747
208552	Prevotella timonensis	SPSB2	-0.138700271667934	0.294797021273004
208553	Prevotella timonensis	SPSB3	-0.0206476884774069	0.876647078770869
208554	Prevotella timonensis	SPTA1	0.263891275038382	0.0434278446788715
208555	Prevotella timonensis	SPTAN1	0.00191893015589283	0.988491537807428
208556	Prevotella timonensis	SPTBN1	-0.0967908370632344	0.465835193818299
208557	Prevotella timonensis	SPTBN2	-0.0293212527820425	0.825521238420558
208558	Prevotella timonensis	SPTLC1	0.304342322724603	0.0191000561786866
208559	Prevotella timonensis	SPTLC2	0.138930543286641	0.29398824797576
208560	Prevotella timonensis	SPTLC3	0.168251796068684	0.202727813589623
208561	Prevotella timonensis	SPTY2D1	-0.10815090358612	0.414875366425543
208562	Prevotella timonensis	SPZ1	0.064245781619292	0.628795730449105
208563	Prevotella timonensis	SQLE	0.154281984533784	0.243328314167232
208564	Prevotella timonensis	SQRDL	0.0424467350483494	0.74956917877837
208565	Prevotella timonensis	SQSTM1	-0.220369939102733	0.0935103611128005
208566	Prevotella timonensis	SR140	-0.204174168586997	0.120871473289755
208567	Prevotella timonensis	SRA1	0.289374667508639	0.0262180008041727
208568	Prevotella timonensis	SRBD1	0.0657809257440063	0.620601035231987
208569	Prevotella timonensis	SRC	-0.0343872283935995	0.795976036427392
208570	Prevotella timonensis	SRCAP	0.0812858814036203	0.540522042426155
208571	Prevotella timonensis	SRCRB4D	-0.104082771655627	0.432744751791999
208572	Prevotella timonensis	SRD5A1	-0.204097411380762	0.121014276854898
208573	Prevotella timonensis	SRD5A2	0.0873497006962417	0.510634957221739
208574	Prevotella timonensis	SRD5A3	0.0348477716310138	0.793303509132332
208575	Prevotella timonensis	SREBF1	0.142921918010898	0.28019974446278
208576	Prevotella timonensis	SREBF2	-0.0337731707437138	0.799543028034678
208577	Prevotella timonensis	SRF	-0.119050426871591	0.369144088630732
208578	Prevotella timonensis	SRFBP1	0.00199568736212854	0.988031232285156
208579	Prevotella timonensis	SRGAP1	-0.0339266851561853	0.798650895329026
208580	Prevotella timonensis	SRGAP2	-0.00736869179862847	0.955828000584907
208581	Prevotella timonensis	SRGAP2L	0.0641690244130563	0.629206647029971
208582	Prevotella timonensis	SRGAP3	-0.0194195731776355	0.883931854356782
208583	Prevotella timonensis	SRGN	-0.260974501201425	0.0458863592439832
208584	Prevotella timonensis	SRI	0.00805950665474989	0.951691593638905
208585	Prevotella timonensis	SRL	0.285613564403089	0.0283218903492321
208586	Prevotella timonensis	SRM	0.0836653547969275	0.528693457609495
208587	Prevotella timonensis	SRP14	-0.0369969734056138	0.780863400814672
208588	Prevotella timonensis	SRP14P1	0.119050426871591	0.369144088630732
208589	Prevotella timonensis	SRP19	-0.0707701441493276	0.594287264271451
208590	Prevotella timonensis	SRP54	-0.0597171064513849	0.653227645155837
208591	Prevotella timonensis	SRP68	-0.00145838691847855	0.991253444029992
208592	Prevotella timonensis	SRP72	-0.105694672986577	0.425613129519838
208593	Prevotella timonensis	SRP9	0.00122811529977141	0.992634437415655
208594	Prevotella timonensis	SRPK1	0.183756751728298	0.163572052764282
208595	Prevotella timonensis	SRPK2	-0.116670953478284	0.378857814382324
208596	Prevotella timonensis	SRPR	-0.0363829157557281	0.784412298893117
208597	Prevotella timonensis	SRPRB	-0.218067222915661	0.0970750870793242
208598	Prevotella timonensis	SRPX	0.0335428991250067	0.800881704361586
208599	Prevotella timonensis	SRPX2	0.20286929608099	0.123316645751969
208600	Prevotella timonensis	SRR	-0.106846031080113	0.420560269803835
208601	Prevotella timonensis	SRRD	-0.152516568790362	0.248829093015373
208602	Prevotella timonensis	SRRM1	-0.00736869179862847	0.955828000584907
208603	Prevotella timonensis	SRRM1L	0.126572633082691	0.339441031528781
208604	Prevotella timonensis	SRRM2	-0.18083997789134	0.170478210720743
208605	Prevotella timonensis	SRRM5	0.20340659652464	0.122305296712944
208606	Prevotella timonensis	SRXN1	-0.0236412195205997	0.858934173234181
208607	Prevotella timonensis	SRY	0.127186690732577	0.33708407197778
208608	Prevotella timonensis	SS18	0.099323824869013	0.454188267006121
208609	Prevotella timonensis	SS18L1	-0.0665484978063634	0.616520730596059
208610	Prevotella timonensis	SS18L2	0.125728303814098	0.342698604975735
208611	Prevotella timonensis	SSB	-0.219832638659083	0.094332846011519
208612	Prevotella timonensis	SSBP1	0.043367821523178	0.74431790685795
208613	Prevotella timonensis	SSBP2	-0.094488120876163	0.476561874515661
208614	Prevotella timonensis	SSBP3	0.153514412471427	0.245709647996141
208615	Prevotella timonensis	SSBP4	-0.0227201330457711	0.864377358257734
208616	Prevotella timonensis	SSFA2	0.0227968902520068	0.86392351654288
208617	Prevotella timonensis	SSH1	-0.142307860361012	0.282292733339775
208618	Prevotella timonensis	SSH2	-0.24692793246029	0.0593733754514807
208619	Prevotella timonensis	SSH3	0.140158658586412	0.289699272793137
208620	Prevotella timonensis	SSNA1	0.0472824390411994	0.722131459924042
208621	Prevotella timonensis	SSPN	-0.166486380325262	0.207575017004438
208622	Prevotella timonensis	SSR1	-0.281391918060125	0.0308502355119049
208623	Prevotella timonensis	SSR2	-0.202255238431104	0.124480241633328
208624	Prevotella timonensis	SSR3	-0.183372965697119	0.164468841708638
208625	Prevotella timonensis	SSR4	-0.19642169075719	0.135953654425645
208626	Prevotella timonensis	SSRP1	-0.0878870011398917	0.508027908228887
208627	Prevotella timonensis	SSSCA1	0.0868124002525917	0.513248796394728
208628	Prevotella timonensis	SSTR1	-0.0121276385852427	0.927362014056002
208629	Prevotella timonensis	SSTR2	0.248770105409947	0.057440711048181
208630	Prevotella timonensis	SSTR3	-0.020340659652464	0.878467343512569
208631	Prevotella timonensis	SSU72	-0.221598054402504	0.0916514256942551
208632	Prevotella timonensis	SSX1	0.100782211787492	0.447555657157218
208633	Prevotella timonensis	SSX2	0.129335892507177	0.328915615916819
208634	Prevotella timonensis	SSX2IP	0.0111297949041784	0.93332438751372
208635	Prevotella timonensis	SSX3	0.0172703714030355	0.896702871195347
208636	Prevotella timonensis	SSX4	0.18782488365879	0.154285698449597
208637	Prevotella timonensis	SSX4B	-0.0426002494608209	0.748693174363679
208638	Prevotella timonensis	ST13	0.0314704545566424	0.812954974470002
208639	Prevotella timonensis	ST14	-0.212924490097869	0.10541766574753
208640	Prevotella timonensis	ST20	-0.0707701441493276	0.594287264271451
208641	Prevotella timonensis	ST3GAL1	-0.0322380266189996	0.808478185075118
208642	Prevotella timonensis	ST3GAL2	-0.0388391463552709	0.770243604969868
208643	Prevotella timonensis	ST3GAL3	0.0551884312834778	0.678026969096924
208644	Prevotella timonensis	ST3GAL4	-0.181300521128755	0.169373855512164
208645	Prevotella timonensis	ST3GAL5	-0.203560110937112	0.122017501917802
208646	Prevotella timonensis	ST3GAL6	0.175543730661076	0.183557673132032
208647	Prevotella timonensis	ST5	-0.173241014474005	0.189464538392779
208648	Prevotella timonensis	ST6GAL1	-0.243780887004625	0.0627962498382657
208649	Prevotella timonensis	ST6GALNAC1	-0.0178076718466855	0.893507544744554
208650	Prevotella timonensis	ST6GALNAC2	0.21898830939049	0.0956367136324333
208651	Prevotella timonensis	ST6GALNAC4	-0.0580284479141992	0.662433106849525
208652	Prevotella timonensis	ST6GALNAC6	-0.0379948170866781	0.775105936437659
208653	Prevotella timonensis	ST7	-0.0485873115472065	0.714785213053787
208654	Prevotella timonensis	ST7L	0.0924924335140345	0.485963792387632
208655	Prevotella timonensis	ST7OT4	0.203176324905933	0.122737956673817
208656	Prevotella timonensis	ST8SIA1	-0.0114368237291213	0.931489407938266
208657	Prevotella timonensis	ST8SIA4	-0.0330055986813567	0.80400749065205
208658	Prevotella timonensis	ST8SIA6	-0.172166413586705	0.192267250861767
208659	Prevotella timonensis	STAB1	-0.0313936973504067	0.813402983348018
208660	Prevotella timonensis	STAC	-0.201027123131333	0.126832415760482
208661	Prevotella timonensis	STAG1	-0.0591030488014992	0.656569235514774
208662	Prevotella timonensis	STAG2	-0.0466683813913137	0.725597214250646
208663	Prevotella timonensis	STAG3	0.100935726199963	0.446860619676947
208664	Prevotella timonensis	STAG3L1	0.0379180598804424	0.775548395624793
208665	Prevotella timonensis	STAG3L2	0.303574750662246	0.0194201773156352
208666	Prevotella timonensis	STAG3L3	0.00683139135497848	0.959046012334241
208667	Prevotella timonensis	STAG3L4	-0.0968675942694701	0.465479900994581
208668	Prevotella timonensis	STAM	0.130794279425655	0.323444494318574
208669	Prevotella timonensis	STAM2	0.018191457877864	0.891226195357249
208670	Prevotella timonensis	STAMBP	-0.144533819341848	0.274754584300579
208671	Prevotella timonensis	STAMBPL1	-0.046591624185078	0.726030820073767
208672	Prevotella timonensis	STAP1	0.0932600055763916	0.482336156798573
208673	Prevotella timonensis	STAP2	0.152056025552948	0.250277889124759
208674	Prevotella timonensis	STAR	0.334354390362767	0.00964702845661078
208675	Prevotella timonensis	STARD10	0.0847399556842275	0.52339389481715
208676	Prevotella timonensis	STARD13	0.0312401829379353	0.814299179281849
208677	Prevotella timonensis	STARD3	-0.0190357871464569	0.886210336254591
208678	Prevotella timonensis	STARD3NL	-0.238254368155654	0.0691901041638041
208679	Prevotella timonensis	STARD4	0.127954262794934	0.334152313113567
208680	Prevotella timonensis	STARD5	-0.159885260588991	0.226422745377244
208681	Prevotella timonensis	STARD7	-0.296359573276089	0.0226587825689103
208682	Prevotella timonensis	STARD8	-0.0854307705403489	0.520001101661386
208683	Prevotella timonensis	STARD9	0.0526554434776993	0.692049436266521
208684	Prevotella timonensis	STAT1	-0.116056895828398	0.381389213974105
208685	Prevotella timonensis	STAT2	-0.259899900314125	0.0468204109788059
208686	Prevotella timonensis	STAT3	-0.256752854858461	0.0496457720415207
208687	Prevotella timonensis	STAT4	-0.096100022207113	0.469039418422259
208688	Prevotella timonensis	STAT5A	-0.272181053311839	0.0370256482137753
208689	Prevotella timonensis	STAT5B	-0.157659301608155	0.233038247451666
208690	Prevotella timonensis	STAT6	0.0798274944851418	0.547834919675907
208691	Prevotella timonensis	STAU1	-0.323838653108474	0.0123474940793067
208692	Prevotella timonensis	STAU2	0.0217990465709426	0.869826815192264
208693	Prevotella timonensis	STBD1	0.00130487250600713	0.992174103701542
208694	Prevotella timonensis	STC1	-0.10062869737502	0.448251292393987
208695	Prevotella timonensis	STC2	0.358225881502074	0.00533931125995677
208696	Prevotella timonensis	STEAP1	-0.179535105385333	0.173635719528311
208697	Prevotella timonensis	STEAP2	-0.251456607628197	0.0547138230472039
208698	Prevotella timonensis	STEAP3	0.073072860336399	0.582312390873595
208699	Prevotella timonensis	STEAP4	-0.210007716260911	0.110389408051674
208700	Prevotella timonensis	STGC3	-0.084586441271756	0.52414934742201
208701	Prevotella timonensis	STIL	-0.039606718417628	0.765830913762952
208702	Prevotella timonensis	STIM1	0.162341491188534	0.219275533508698
208703	Prevotella timonensis	STIM2	-0.185445410265483	0.159668777120245
208704	Prevotella timonensis	STIP1	0.0317774833815853	0.811163536096297
208705	Prevotella timonensis	STK10	-0.308103425830153	0.0175955901799212
208706	Prevotella timonensis	STK11	-0.123425587627027	0.351681350541229
208707	Prevotella timonensis	STK11IP	-0.144764090960555	0.273982485933629
208708	Prevotella timonensis	STK16	0.00399137472425709	0.976065086036399
208709	Prevotella timonensis	STK17A	0.0627873947008135	0.636622160365592
208710	Prevotella timonensis	STK17B	-0.134785654149913	0.308768047935958
208711	Prevotella timonensis	STK19	-0.103391956799506	0.435821647310558
208712	Prevotella timonensis	STK24	-0.329518686369917	0.010817504170967
208713	Prevotella timonensis	STK25	0.022489861427064	0.865739144162215
208714	Prevotella timonensis	STK3	0.0897291740895488	0.499141340287801
208715	Prevotella timonensis	STK32B	0.126495875876455	0.339736373141137
208716	Prevotella timonensis	STK32C	-0.0182682150840998	0.890770030034964
208717	Prevotella timonensis	STK35	0.244471701860747	0.0620316000297371
208718	Prevotella timonensis	STK36	0.125728303814098	0.342698604975735
208719	Prevotella timonensis	STK38	-0.172550199617883	0.191262896437968
208720	Prevotella timonensis	STK38L	0.066932283837542	0.614484883744372
208721	Prevotella timonensis	STK39	-0.00445191796167137	0.973304316653713
208722	Prevotella timonensis	STK4	-0.0781388359479561	0.556361487354487
208723	Prevotella timonensis	STK40	-0.024101762758014	0.85621500987323
208724	Prevotella timonensis	STMN1	-0.029167738369571	0.826420535798527
208725	Prevotella timonensis	STMN2	0.046054323741428	0.729068447328953
208726	Prevotella timonensis	STMN3	-0.0284769235134496	0.83047010128281
208727	Prevotella timonensis	STOM	-0.0528089578901707	0.691196599984166
208728	Prevotella timonensis	STOML1	-0.0805950665474989	0.543980107634082
208729	Prevotella timonensis	STOML2	-0.0466683813913137	0.725597214250646
208730	Prevotella timonensis	STON1-GTF2A1L	-0.0426770066670566	0.748255290443164
208731	Prevotella timonensis	STON2	-0.0150444124221998	0.909957476239822
208732	Prevotella timonensis	STOX2	0.232037034450561	0.0769942861732509
208733	Prevotella timonensis	STRA13	0.319693763971746	0.0135785286611403
208734	Prevotella timonensis	STRA6	-0.112065521104141	0.398088258944164
208735	Prevotella timonensis	STRADA	-0.0834350831782203	0.529832527462284
208736	Prevotella timonensis	STRADB	-0.0272488082136782	0.837680096732442
208737	Prevotella timonensis	STRAP	0.0838956264156346	0.527555602593766
208738	Prevotella timonensis	STRBP	-0.0821302106722132	0.536310101721239
208739	Prevotella timonensis	STRC	0.00805950665474989	0.951691593638905
208740	Prevotella timonensis	STRN	0.14092623064877	0.28703959612802
208741	Prevotella timonensis	STRN3	0.142461374773484	0.281768521371753
208742	Prevotella timonensis	STRN4	0.107229817111291	0.41888363483851
208743	Prevotella timonensis	STS	-0.0715377162116848	0.590283472940708
208744	Prevotella timonensis	STS-1	-0.321382422508931	0.0130648140015579
208745	Prevotella timonensis	STT3A	-0.259209085458004	0.0474290539987413
208746	Prevotella timonensis	STT3B	-0.174162100948833	0.187085641223627
208747	Prevotella timonensis	STUB1	-0.108764961236006	0.4122154938576
208748	Prevotella timonensis	STX10	-0.0924924335140345	0.485963792387632
208749	Prevotella timonensis	STX11	-0.0503527272906279	0.704887083948325
208750	Prevotella timonensis	STX12	-0.00069081485612142	0.995856831888767
208751	Prevotella timonensis	STX16	-0.242476014498618	0.0642612753607111
208752	Prevotella timonensis	STX17	0.0628641519070492	0.63620924758599
208753	Prevotella timonensis	STX19	-0.0431375499044709	0.745629651022185
208754	Prevotella timonensis	STX1A	-0.0387623891490352	0.770685275134092
208755	Prevotella timonensis	STX2	-0.0745312472548776	0.574785506515357
208756	Prevotella timonensis	STX3	0.210468259498326	0.109592631412575
208757	Prevotella timonensis	STX4	-0.151441967903062	0.252218521198829
208758	Prevotella timonensis	STX5	-0.0348477716310138	0.793303509132331
208759	Prevotella timonensis	STX6	0.120125027758891	0.364807125995419
208760	Prevotella timonensis	STX7	0.0987097672191273	0.456996996608379
208761	Prevotella timonensis	STX8	-0.160806347063819	0.223723820768622
208762	Prevotella timonensis	STXBP1	-0.158810659701691	0.229599966548603
208763	Prevotella timonensis	STXBP2	-0.105541158574106	0.426289440274529
208764	Prevotella timonensis	STXBP3	0.00652436253003563	0.960885171181382
208765	Prevotella timonensis	STXBP4	0.148294922447398	0.262324329248558
208766	Prevotella timonensis	STXBP5	0.11835961201547	0.371948544618375
208767	Prevotella timonensis	STXBP6	0.0505062417030993	0.704028643153093
208768	Prevotella timonensis	STYK1	-0.204097411380762	0.121014276854898
208769	Prevotella timonensis	STYX	-0.121890443502313	0.357749724366279
208770	Prevotella timonensis	STYXL1	-0.0858145565715274	0.518120998828633
208771	Prevotella timonensis	SUB1	0.160192289413934	0.225520603293176
208772	Prevotella timonensis	SUCLA2	0.0498921840532136	0.707464598261666
208773	Prevotella timonensis	SUCLG1	-0.00974816519193559	0.941585927780591
208774	Prevotella timonensis	SUCLG2	0.0651668680941206	0.623873489172552
208775	Prevotella timonensis	SUDS3	0.00767572062357133	0.953989448061911
208776	Prevotella timonensis	SUFU	0.0799810088976132	0.547062906903095
208777	Prevotella timonensis	SUGT1	0.118206097602998	0.372573498721613
208778	Prevotella timonensis	SUGT1L1	0.123425587627027	0.35168135054123
208779	Prevotella timonensis	SUGT1P	-0.0237179767268354	0.85848086533435
208780	Prevotella timonensis	SULF1	0.0654738969190634	0.622236353777187
208781	Prevotella timonensis	SULF2	0.0394532040051566	0.766712865510725
208782	Prevotella timonensis	SULT1A1	0.179918891416512	0.172702657952994
208783	Prevotella timonensis	SULT1A2	0.00852004989216417	0.948934685961194
208784	Prevotella timonensis	SULT1A3	0.194656275013769	0.139577868576492
208785	Prevotella timonensis	SULT1A4	-0.073072860336399	0.582312390873595
208786	Prevotella timonensis	SULT1B1	-0.153898198502605	0.244517000216668
208787	Prevotella timonensis	SULT1C4	0.0270185365949711	0.839033468056909
208788	Prevotella timonensis	SULT1E1	-0.0172703714030355	0.896702871195346
208789	Prevotella timonensis	SULT2B1	-0.147143564353862	0.266088661674057
208790	Prevotella timonensis	SUMF1	-0.329211657544974	0.0108957999808705
208791	Prevotella timonensis	SUMF2	0.243627372592154	0.0629671978866022
208792	Prevotella timonensis	SUMO1	0.174545886980012	0.186100797837475
208793	Prevotella timonensis	SUMO1P3	0.326371640914253	0.0116435777584678
208794	Prevotella timonensis	SUMO2	0.100935726199963	0.446860619676947
208795	Prevotella timonensis	SUMO3	-0.0587192627703207	0.658661135545768
208796	Prevotella timonensis	SUMO4	0.199491979006619	0.129819801527273
208797	Prevotella timonensis	SUOX	-0.214229362603876	0.103250253962313
208798	Prevotella timonensis	SUPT16H	-0.124883974545505	0.34597556090087
208799	Prevotella timonensis	SUPT3H	-0.232497577687975	0.0763932437993766
208800	Prevotella timonensis	SUPT4H1	-0.00475894678661422	0.971463974696601
208801	Prevotella timonensis	SUPT5H	-0.158273359258041	0.231200100290605
208802	Prevotella timonensis	SUPT6H	-0.265579933575568	0.042054707281199
208803	Prevotella timonensis	SUPT7L	0.0129719678538355	0.922320014881176
208804	Prevotella timonensis	SUPV3L1	0.0127416962351284	0.923694812632763
208805	Prevotella timonensis	SURF1	-0.0637852383818777	0.631262904728321
208806	Prevotella timonensis	SURF2	-0.123655859245734	0.350776600523645
208807	Prevotella timonensis	SURF4	-0.281238403647653	0.0309456181563682
208808	Prevotella timonensis	SURF6	-0.0651668680941206	0.623873489172552
208809	Prevotella timonensis	SUSD1	-0.31155750011076	0.0163041798648635
208810	Prevotella timonensis	SUSD2	-0.0839723836218703	0.527176587913784
208811	Prevotella timonensis	SUSD3	-0.0237179767268354	0.85848086533435
208812	Prevotella timonensis	SUSD4	-0.0404510476862209	0.760985486600266
208813	Prevotella timonensis	SUSD5	0.0857377993652917	0.518496745473691
208814	Prevotella timonensis	SUV39H1	-0.0129719678538355	0.922320014881176
208815	Prevotella timonensis	SUV39H2	-0.291600626489475	0.0250359375482256
208816	Prevotella timonensis	SUV420H1	-0.194349246188826	0.14021548637457
208817	Prevotella timonensis	SUV420H2	0.0819766962597418	0.537074711572836
208818	Prevotella timonensis	SUZ12	0.0198801164150497	0.881198910734764
208819	Prevotella timonensis	SUZ12P	-0.00729193459239276	0.956287674837213
208820	Prevotella timonensis	SV2A	0.0121276385852427	0.927362014056002
208821	Prevotella timonensis	SV2B	-0.284999506753203	0.0286784752280733
208822	Prevotella timonensis	SVEP1	0.00107460088729999	0.99355511185479
208823	Prevotella timonensis	SVIL	0.0542673448086493	0.683113802688974
208824	Prevotella timonensis	SVIP	-0.109532533298363	0.408904534090027
208825	Prevotella timonensis	SWAP70	0.0716144734179205	0.58988375969613
208826	Prevotella timonensis	SYAP1	0.288760609858753	0.0265522290967266
208827	Prevotella timonensis	SYCE1	-0.0793669512477275	0.550154098468977
208828	Prevotella timonensis	SYCE1L	0.22006291027779	0.0939796639996065
208829	Prevotella timonensis	SYCP2	-0.103161685180799	0.436850001328114
208830	Prevotella timonensis	SYCP3	-0.0370737306118495	0.780420099177279
208831	Prevotella timonensis	SYDE1	-0.042293220635878	0.750445497767577
208832	Prevotella timonensis	SYDE2	0.0505062417030993	0.704028643153093
208833	Prevotella timonensis	SYF2	0.108304417998591	0.414209474164009
208834	Prevotella timonensis	SYK	-0.298739046669396	0.0215436630090342
208835	Prevotella timonensis	SYMPK	-0.227431602076418	0.0832131689419725
208836	Prevotella timonensis	SYN1	-0.228582960169954	0.0816225180407861
208837	Prevotella timonensis	SYN2	0.239866269486604	0.0672736826648154
208838	Prevotella timonensis	SYNC1	0.0822069678784489	0.535927996867816
208839	Prevotella timonensis	SYNCRIP	-0.121506657471134	0.359276781439921
208840	Prevotella timonensis	SYNE1	-0.0866588858401203	0.513996851287498
208841	Prevotella timonensis	SYNE2	0.0176541574342141	0.894420325748055
208842	Prevotella timonensis	SYNGR1	0.042293220635878	0.750445497767576
208843	Prevotella timonensis	SYNJ1	0.0805950665474989	0.543980107634082
208844	Prevotella timonensis	SYNJ2	-0.228275931345011	0.0820443246343822
208845	Prevotella timonensis	SYNJ2BP	0.198494135325555	0.131789921212588
208846	Prevotella timonensis	SYNM	-0.129412649713413	0.328626214877122
208847	Prevotella timonensis	SYNPO	0.134708896943677	0.309046179552399
208848	Prevotella timonensis	SYNPO2	0.0909572893893202	0.493261944120544
208849	Prevotella timonensis	SYNPO2L	0.0750685476985276	0.572023782869532
208850	Prevotella timonensis	SYPL1	-0.0740707040174633	0.577157573180627
208851	Prevotella timonensis	SYS1	-0.0508900277342779	0.701884148592442
208852	Prevotella timonensis	SYT11	-0.0118973669665356	0.928737606026218
208853	Prevotella timonensis	SYT12	0.0980189523630059	0.460168137559603
208854	Prevotella timonensis	SYT15	-0.0386088747365638	0.771568832500833
208855	Prevotella timonensis	SYT16	-0.00399137472425709	0.976065086036399
208856	Prevotella timonensis	SYT17	0.0547278880460636	0.680568617692066
208857	Prevotella timonensis	SYT2	0.0429840354919994	0.746504546335807
208858	Prevotella timonensis	SYT3	-0.00974816519193559	0.941585927780591
208859	Prevotella timonensis	SYT4	-0.213001247304104	0.105289206020956
208860	Prevotella timonensis	SYT7	0.275788642004918	0.0344948379322184
208861	Prevotella timonensis	SYT9	-0.168635582099862	0.201684783256262
208862	Prevotella timonensis	SYTL1	-0.177385903610733	0.178928686423752
208863	Prevotella timonensis	SYTL2	-0.012588181822657	0.924611467995294
208864	Prevotella timonensis	SYTL3	0.0149676552159641	0.91041498801665
208865	Prevotella timonensis	SYTL4	-0.167023680768912	0.206091198936364
208866	Prevotella timonensis	SYTL5	-0.177155631992026	0.179502642531668
208867	Prevotella timonensis	SYVN1	-0.21576450672859	0.100744689922059
208868	Prevotella timonensis	T-SP1	-0.0606381929262135	0.648227945995093
208869	Prevotella timonensis	TAAR1	0.064245781619292	0.628795730449105
208870	Prevotella timonensis	TAAR3	0.0474359534536708	0.721265884856357
208871	Prevotella timonensis	TAAR5	0.078445864772899	0.55480652790682
208872	Prevotella timonensis	TAC1	0.0538835587774707	0.685237473515471
208873	Prevotella timonensis	TAC3	0.0618663082259849	0.641585655241786
208874	Prevotella timonensis	TAC4	-0.0383786031178566	0.772894709166474
208875	Prevotella timonensis	TACC1	0.0513505709716922	0.699313803460823
208876	Prevotella timonensis	TACC2	-0.190357871464569	0.148704096584376
208877	Prevotella timonensis	TACC3	-0.166946923562676	0.206302712556134
208878	Prevotella timonensis	TACO1	-0.206937428011483	0.115815558446878
208879	Prevotella timonensis	TACR1	-7.67572062357133e-05	0.999539645998663
208880	Prevotella timonensis	TACR2	0.151595482315534	0.251732408702343
208881	Prevotella timonensis	TACR3	0.084049140828106	0.526797708525158
208882	Prevotella timonensis	TACSTD1	-0.253145266165382	0.0530542364445926
208883	Prevotella timonensis	TACSTD2	-0.0879637583461274	0.507656028397341
208884	Prevotella timonensis	TADA1L	-0.047128924628728	0.722997381389673
208885	Prevotella timonensis	TADA2A	0.149369523334698	0.258843407720881
208886	Prevotella timonensis	TADA2B	-0.0462078381538994	0.728200128915953
208887	Prevotella timonensis	TADA3	0.00506597561155708	0.969623780631066
208888	Prevotella timonensis	TAF1	-0.202946053287226	0.123171779459403
208889	Prevotella timonensis	TAF10	-0.0287071951321568	0.829119753598005
208890	Prevotella timonensis	TAF11	0.132252666344134	0.318031459154072
208891	Prevotella timonensis	TAF12	-0.0201103880337569	0.87983295312295
208892	Prevotella timonensis	TAF13	-0.206400127567833	0.116785761211891
208893	Prevotella timonensis	TAF15	-0.114905537734863	0.386162738610403
208894	Prevotella timonensis	TAF1A	0.00145838691847855	0.991253444029993
208895	Prevotella timonensis	TAF1B	-0.0628641519070492	0.63620924758599
208896	Prevotella timonensis	TAF1C	-0.197189262819547	0.134400155117082
208897	Prevotella timonensis	TAF1D	0.108995232854713	0.411220584958219
208898	Prevotella timonensis	TAF1L	0.0806718237537346	0.54359534991655
208899	Prevotella timonensis	TAF2	0.100782211787492	0.447555657157218
208900	Prevotella timonensis	TAF3	-0.107383331523763	0.418214054273297
208901	Prevotella timonensis	TAF4	0.0278628658635639	0.834073401509875
208902	Prevotella timonensis	TAF4B	0.24585333157299	0.0605248006397359
208903	Prevotella timonensis	TAF5	0.119817998933948	0.366043084409873
208904	Prevotella timonensis	TAF5L	-0.142307860361012	0.282292733339775
208905	Prevotella timonensis	TAF6	0.064783082062942	0.625922453322842
208906	Prevotella timonensis	TAF6L	-0.0948719069073416	0.474765000850002
208907	Prevotella timonensis	TAF7	-0.0250996064390782	0.850329226650341
208908	Prevotella timonensis	TAF8	0.0316239689691139	0.812059135580268
208909	Prevotella timonensis	TAF9	-0.213001247304104	0.105289206020956
208910	Prevotella timonensis	TAF9B	0.217990465709426	0.0971957073752891
208911	Prevotella timonensis	TAF9L	0.28845358103381	0.0267206820526112
208912	Prevotella timonensis	TAGAP	-0.22865971737619	0.0815173344457592
208913	Prevotella timonensis	TAGLN	0.0156584700720855	0.906298440603057
208914	Prevotella timonensis	TAGLN2	0.0395299612113923	0.766271852783893
208915	Prevotella timonensis	TAGLN3	0.0643992960317634	0.627974233081725
208916	Prevotella timonensis	TALDO1	-0.055956003345835	0.673798814527966
208917	Prevotella timonensis	TANC1	0.214075848191404	0.103503439012469
208918	Prevotella timonensis	TANC2	-0.117592039953113	0.375079642005554
208919	Prevotella timonensis	TANK	0.0620198226384563	0.640757314940248
208920	Prevotella timonensis	TAOK1	-0.0601008924825635	0.651142578752796
208921	Prevotella timonensis	TAOK2	0.110914163010606	0.402983790795098
208922	Prevotella timonensis	TAOK3	-0.0793669512477275	0.550154098468977
208923	Prevotella timonensis	TAP1	-0.0985562528066558	0.457700660053885
208924	Prevotella timonensis	TAP2	-0.00399137472425709	0.976065086036399
208925	Prevotella timonensis	TAPBP	-0.103161685180799	0.436850001328114
208926	Prevotella timonensis	TAPBPL	-0.197803320469433	0.133167004645137
208927	Prevotella timonensis	TAPT1	0.160652832651348	0.224172079291518
208928	Prevotella timonensis	TARBP1	0.169403154162219	0.199610161128276
208929	Prevotella timonensis	TARBP2	0.0838188692093989	0.527934752487923
208930	Prevotella timonensis	TARDBP	0.0908805321830845	0.493628345434668
208931	Prevotella timonensis	TARP	-0.116287167447106	0.380438757374516
208932	Prevotella timonensis	TARS	-0.0260974501201425	0.844451550592605
208933	Prevotella timonensis	TARS2	0.0975584091255916	0.46228887127901
208934	Prevotella timonensis	TARSL2	0.00207244456836426	0.987570930640998
208935	Prevotella timonensis	TAS1R1	0.132482937962841	0.31718208226679
208936	Prevotella timonensis	TAS1R3	-0.136934855924512	0.301045790681072
208937	Prevotella timonensis	TAS2R10	-0.209547173023497	0.111190631028889
208938	Prevotella timonensis	TAS2R19	-0.0589495343890278	0.657405682228735
208939	Prevotella timonensis	TAS2R3	-0.00368434589931424	0.977905756019726
208940	Prevotella timonensis	TAS2R30	-0.163416092075834	0.216198746981188
208941	Prevotella timonensis	TAS2R31	-0.0420629490171709	0.751760563826403
208942	Prevotella timonensis	TAS2R39	-0.155279828214848	0.240256250717969
208943	Prevotella timonensis	TAS2R4	0.252070665278082	0.0541055278736891
208944	Prevotella timonensis	TAS2R41	0.0479732538973208	0.718239114292052
208945	Prevotella timonensis	TAS2R43	0.292521712964303	0.0245601160366038
208946	Prevotella timonensis	TASP1	-0.0180379434653926	0.892138630992973
208947	Prevotella timonensis	TATDN1	0.347940415866488	0.00692690696257619
208948	Prevotella timonensis	TATDN2	-0.0168865853718569	0.898986249137272
208949	Prevotella timonensis	TATDN3	0.250919307184547	0.0552506244118224
208950	Prevotella timonensis	TAX1BP1	-0.10277789914962	0.438566943892504
208951	Prevotella timonensis	TAX1BP3	-0.32982571519486	0.0107396955801228
208952	Prevotella timonensis	TAZ	-0.00153514412471427	0.99079311837086
208953	Prevotella timonensis	TBC1D1	0.122888287183377	0.353798022584768
208954	Prevotella timonensis	TBC1D10A	0.0393764467989209	0.767153951812175
208955	Prevotella timonensis	TBC1D10B	0.0617895510197492	0.641999988370337
208956	Prevotella timonensis	TBC1D10C	-0.228045659726304	0.0823618073395683
208957	Prevotella timonensis	TBC1D12	-0.235184079906225	0.0729610279765038
208958	Prevotella timonensis	TBC1D13	0.192276801620462	0.144576572048239
208959	Prevotella timonensis	TBC1D14	0.207244456836426	0.115263932420226
208960	Prevotella timonensis	TBC1D15	-0.0387623891490352	0.770685275134092
208961	Prevotella timonensis	TBC1D16	-0.278705415841875	0.0325553437435907
208962	Prevotella timonensis	TBC1D17	0.176311302723433	0.181618545370547
208963	Prevotella timonensis	TBC1D19	0.0932600055763916	0.482336156798573
208964	Prevotella timonensis	TBC1D2	-0.131485094281777	0.320873181365255
208965	Prevotella timonensis	TBC1D20	0.114291480084977	0.388723070447761
208966	Prevotella timonensis	TBC1D21	0.0305493680818139	0.818334973615241
208967	Prevotella timonensis	TBC1D22A	0.231115947975733	0.0782076216491857
208968	Prevotella timonensis	TBC1D22B	0.0204941740649354	0.877557132364756
208969	Prevotella timonensis	TBC1D23	-0.0792134368352561	0.550928202666114
208970	Prevotella timonensis	TBC1D24	-0.0781388359479561	0.556361487354487
208971	Prevotella timonensis	TBC1D25	-0.17707887478579	0.179694256957699
208972	Prevotella timonensis	TBC1D2B	-0.182758908047233	0.165911192922312
208973	Prevotella timonensis	TBC1D3	-0.12480721733927	0.34627442641516
208974	Prevotella timonensis	TBC1D3B	0.0765269346170061	0.564558787431584
208975	Prevotella timonensis	TBC1D3C	-0.00544976164273564	0.967323760537992
208976	Prevotella timonensis	TBC1D3F	0.133250510025198	0.314361294446999
208977	Prevotella timonensis	TBC1D3G	-0.0169633425780926	0.898529507823455
208978	Prevotella timonensis	TBC1D3H	-0.132943481200255	0.315487676768092
208979	Prevotella timonensis	TBC1D3I	0.0490478547846208	0.712198508837257
208980	Prevotella timonensis	TBC1D4	-0.0871194290775346	0.511754344004232
208981	Prevotella timonensis	TBC1D5	-0.0947183924948702	0.47548331545563
208982	Prevotella timonensis	TBC1D7	-0.252147422484318	0.0540298787509058
208983	Prevotella timonensis	TBC1D8	0.0139698115348998	0.916365219167929
208984	Prevotella timonensis	TBC1D8B	-0.271106452424539	0.0378085910400321
208985	Prevotella timonensis	TBC1D9	-0.0743777328424062	0.57557569649448
208986	Prevotella timonensis	TBC1D9B	0.0942578492574559	0.477641736685968
208987	Prevotella timonensis	TBCA	-0.0431375499044709	0.745629651022185
208988	Prevotella timonensis	TBCB	-0.0252531208515497	0.849424433312175
208989	Prevotella timonensis	TBCC	0.112679578754027	0.395491635521224
208990	Prevotella timonensis	TBCCD1	0.109455776092127	0.409234935013501
208991	Prevotella timonensis	TBCD	0.133787810468848	0.312396327363309
208992	Prevotella timonensis	TBCE	-0.0102854656355856	0.938372331544238
208993	Prevotella timonensis	TBCEL	-0.146068963466562	0.269634538101765
208994	Prevotella timonensis	TBK1	0.307335853767796	0.0178941304767479
208995	Prevotella timonensis	TBL1X	-0.00046054323741428	0.997237881213054
208996	Prevotella timonensis	TBL1XR1	-0.120585570996306	0.362957953639279
208997	Prevotella timonensis	TBL2	-0.168558824893626	0.20189308401391
208998	Prevotella timonensis	TBL3	-0.106155216223991	0.423587859214775
208999	Prevotella timonensis	TBN	0.0972513803006487	0.463705637625599
209000	Prevotella timonensis	TBP	0.0422164634296423	0.75088377490597
209001	Prevotella timonensis	TBPL1	0.176925360373319	0.180077929670515
209002	Prevotella timonensis	TBRG1	-0.118820155252884	0.370077481697967
209003	Prevotella timonensis	TBRG4	-0.0710004157680348	0.593084858294112
209004	Prevotella timonensis	TBX1	-0.0316239689691139	0.812059135580269
209005	Prevotella timonensis	TBX18	0.0508132705280422	0.702312863317097
209006	Prevotella timonensis	TBX19	-0.0895756596770774	0.49987880416643
209007	Prevotella timonensis	TBX2	-0.31155750011076	0.0163041798648635
209008	Prevotella timonensis	TBX21	-0.122811529977141	0.354101042743029
209009	Prevotella timonensis	TBX3	-0.125191003370448	0.344781699201858
209010	Prevotella timonensis	TBXA2R	-0.112833093166499	0.394844039828266
209011	Prevotella timonensis	TBXAS1	-0.172780471236591	0.190662090491922
209012	Prevotella timonensis	TC2N	-0.0215687749522354	0.871190130400179
209013	Prevotella timonensis	TCAP	-0.0488943403721494	0.713060387167254
209014	Prevotella timonensis	TCEA1	0.202408752843576	0.124188564200205
209015	Prevotella timonensis	TCEA2	-0.0326985698564139	0.805795028254573
209016	Prevotella timonensis	TCEA3	0.219602367040376	0.0946870627870375
209017	Prevotella timonensis	TCEAL1	-0.105694672986577	0.425613129519838
209018	Prevotella timonensis	TCEAL2	-0.191278957939397	0.146712087922265
209019	Prevotella timonensis	TCEAL3	-0.0638619955881134	0.630851430231496
209020	Prevotella timonensis	TCEAL4	0.0677766131061348	0.610016201253142
209021	Prevotella timonensis	TCEAL5	-0.202255238431104	0.124480241633328
209022	Prevotella timonensis	TCEAL7	-0.183219451284648	0.164828564696696
209023	Prevotella timonensis	TCEAL8	0.220983996752619	0.092577246891814
209024	Prevotella timonensis	TCEANC	-0.106231973430227	0.423250848662889
209025	Prevotella timonensis	TCEB1	-0.224668342651933	0.0871304914106132
209026	Prevotella timonensis	TCEB2	0.108841718442241	0.411883703297906
209027	Prevotella timonensis	TCEB3	0.215610992316119	0.100993103624562
209028	Prevotella timonensis	TCEB3B	0.114828780528627	0.386482230850797
209029	Prevotella timonensis	TCEB3CL2	0.160499318238876	0.224620962393105
209030	Prevotella timonensis	TCERG1	0.0412953769548137	0.756149167747758
209031	Prevotella timonensis	TCF12	-0.143305704042077	0.278896851081651
209032	Prevotella timonensis	TCF19	-0.0643225388255277	0.628384925764932
209033	Prevotella timonensis	TCF2	-0.0838956264156346	0.527555602593766
209034	Prevotella timonensis	TCF20	0.0584122339453778	0.660336530696147
209035	Prevotella timonensis	TCF21	-0.154665770564962	0.242143586996974
209036	Prevotella timonensis	TCF23	0.264735604306975	0.0427367377164938
209037	Prevotella timonensis	TCF25	-0.258441513395647	0.0481129027566573
209038	Prevotella timonensis	TCF3	-0.294056857089018	0.0237840307483278
209039	Prevotella timonensis	TCF4	-0.205709312711712	0.118042279111451
209040	Prevotella timonensis	TCF7	0.0135092682974855	0.919113038764543
209041	Prevotella timonensis	TCF7L2	0.0913410754204988	0.491432066490044
209042	Prevotella timonensis	TCFL5	-0.113447150816384	0.392259905805248
209043	Prevotella timonensis	TCHH	-0.155510099833555	0.239551108072194
209044	Prevotella timonensis	TCHP	-0.303728265074717	0.0193557906103912
209045	Prevotella timonensis	TCIRG1	-0.293135770614189	0.0242471569552418
209046	Prevotella timonensis	TCL1A	-0.172473442411648	0.191463466092971
209047	Prevotella timonensis	TCL1B	-0.0169633425780926	0.898529507823455
209048	Prevotella timonensis	TCL6	0.0627106374945777	0.63703518304221
209049	Prevotella timonensis	TCN1	0.014200083153607	0.914991672015695
209050	Prevotella timonensis	TCN2	-0.188515698514912	0.152748306052086
209051	Prevotella timonensis	TCOF1	0.189743813814683	0.150043225398381
209052	Prevotella timonensis	TCP1	0.11782231157182	0.374138652438877
209053	Prevotella timonensis	TCP10L	0.0839723836218703	0.527176587913785
209054	Prevotella timonensis	TCP11L1	-0.284231934690846	0.029129490727684
209055	Prevotella timonensis	TCP11L2	-0.150444124221998	0.2553937760822
209056	Prevotella timonensis	TCTA	0.0661647117751848	0.618559451992045
209057	Prevotella timonensis	TCTEX1D1	-0.220139667484026	0.0938621662928372
209058	Prevotella timonensis	TCTEX1D2	-0.192353558826697	0.14441326712345
209059	Prevotella timonensis	TCTEX1D4	0.0163492849282069	0.902184342158204
209060	Prevotella timonensis	TCTN1	-0.0825139967033918	0.534400913129452
209061	Prevotella timonensis	TCTN2	0.0268650221824996	0.839935973354991
209062	Prevotella timonensis	TCTN3	0.0134325110912498	0.919571101002464
209063	Prevotella timonensis	TDG	-0.158350116464276	0.230971038859787
209064	Prevotella timonensis	TDP1	0.148985737303519	0.260082999597115
209065	Prevotella timonensis	TDRD1	0.184294052171948	0.162322582691497
209066	Prevotella timonensis	TDRD10	-0.0706166297368562	0.595089470431861
209067	Prevotella timonensis	TDRD3	0.159885260588991	0.226422745377244
209068	Prevotella timonensis	TDRD6	0.0301655820506353	0.820579115231747
209069	Prevotella timonensis	TDRD7	-0.159731746176519	0.226874754953846
209070	Prevotella timonensis	TDRD9	-0.251072821597018	0.0550968184425649
209071	Prevotella timonensis	TDRKH	-0.274560526705146	0.0353397306079532
209072	Prevotella timonensis	TEAD1	-0.114982294941098	0.385843403387731
209073	Prevotella timonensis	TEAD2	-0.165949079881612	0.209066362482843
209074	Prevotella timonensis	TEAD3	-0.226280243982883	0.0848281622712737
209075	Prevotella timonensis	TEAD4	0.00875032151087131	0.947556453227161
209076	Prevotella timonensis	TEC	-0.0723052882740419	0.586291817078829
209077	Prevotella timonensis	TECPR1	0.0242552771704854	0.855308989565886
209078	Prevotella timonensis	TECR	0.197342777232019	0.134091064849939
209079	Prevotella timonensis	TECTA	-0.0623268514633992	0.639101941159633
209080	Prevotella timonensis	TEDDM1	-0.118513126427941	0.3713242236124
209081	Prevotella timonensis	TEF	0.158810659701691	0.229599966548603
209082	Prevotella timonensis	TEK	0.0057567904676785	0.965483934064594
209083	Prevotella timonensis	TEKT1	-0.23403272181269	0.0744166257726166
209084	Prevotella timonensis	TELO2	-0.221060753958854	0.0924611211202157
209085	Prevotella timonensis	TENC1	0.0528089578901707	0.691196599984165
209086	Prevotella timonensis	TEP1	-0.171015055493169	0.195302945782839
209087	Prevotella timonensis	TEPP	-0.134785654149913	0.308768047935958
209088	Prevotella timonensis	TERC	0.220216424690261	0.0937447832880941
209089	Prevotella timonensis	TERF1	0.20609309874289	0.11734294538833
209090	Prevotella timonensis	TERF2	0.088884844820956	0.50320434432635
209091	Prevotella timonensis	TERF2IP	0.00414488913672852	0.975144796971375
209092	Prevotella timonensis	TES	0.023027161870714	0.862562254161619
209093	Prevotella timonensis	TESC	0.0508132705280422	0.702312863317097
209094	Prevotella timonensis	TESK1	-0.057567904676785	0.664952400368012
209095	Prevotella timonensis	TESK2	-0.00337731707437138	0.979746540527287
209096	Prevotella timonensis	TESSP5	0.0614825221948063	0.643658404896765
209097	Prevotella timonensis	TET1	0.0668555266313063	0.614891822543648
209098	Prevotella timonensis	TET2	0.0923389191015631	0.48669103939438
209099	Prevotella timonensis	TET3	0.00260974501201425	0.984348940245037
209100	Prevotella timonensis	TEX10	0.113600665228856	0.391615435813179
209101	Prevotella timonensis	TEX101	-0.0707701441493276	0.594287264271451
209102	Prevotella timonensis	TEX11	-0.0595635920389135	0.654062411504241
209103	Prevotella timonensis	TEX2	-0.054881402458535	0.679721007325013
209104	Prevotella timonensis	TEX261	-0.0959465077946416	0.469753076449885
209105	Prevotella timonensis	TEX264	0.0213385033335283	0.872553818245289
209106	Prevotella timonensis	TEX9	-0.0110530376979427	0.933783186675123
209107	Prevotella timonensis	TF	-0.311711014523232	0.0162487170297084
209108	Prevotella timonensis	TFAM	-0.252684722927968	0.0535027375533023
209109	Prevotella timonensis	TFAMP1	-0.14253813197972	0.281506656596458
209110	Prevotella timonensis	TFAP2A	0.0897291740895488	0.499141340287801
209111	Prevotella timonensis	TFAP2C	-0.00967140798569987	0.942045089731113
209112	Prevotella timonensis	TFAP2E	0.189820571020919	0.149875346430122
209113	Prevotella timonensis	TFAP4	-0.0508132705280422	0.702312863317097
209114	Prevotella timonensis	TFB1M	-0.120048270552656	0.365115877415226
209115	Prevotella timonensis	TFB2M	-0.00660111973627134	0.96042536209972
209116	Prevotella timonensis	TFCP2	-0.380255199691723	0.00297053278739199
209117	Prevotella timonensis	TFCP2L1	0.206553641980304	0.116507928653215
209118	Prevotella timonensis	TFDP1	-0.111758492279199	0.399390311196072
209119	Prevotella timonensis	TFDP2	0.0275558370386211	0.835876329232039
209120	Prevotella timonensis	TFE3	0.0807485809599704	0.543210724070905
209121	Prevotella timonensis	TFEB	0.0416791629859923	0.753953898863752
209122	Prevotella timonensis	TFEC	-0.139084057699112	0.293449871218285
209123	Prevotella timonensis	TFF1	-0.0710004157680348	0.593084858294112
209124	Prevotella timonensis	TFF3	0.0168865853718569	0.898986249137271
209125	Prevotella timonensis	TFG	-0.131178065456834	0.322014377719193
209126	Prevotella timonensis	TFIP11	0.0194963303838712	0.883476269495017
209127	Prevotella timonensis	TFPI	-0.0272488082136782	0.837680096732442
209128	Prevotella timonensis	TFPI2	0.106078459017756	0.423925022553843
209129	Prevotella timonensis	TFPT	-0.137932699605577	0.297503404123455
209130	Prevotella timonensis	TFRC	-0.151748996728005	0.251246932631211
209131	Prevotella timonensis	TGDS	0.0151979268346712	0.90904254002234
209132	Prevotella timonensis	TGFA	-0.203329839318404	0.122449387601484
209133	Prevotella timonensis	TGFB1I1	-0.0205709312711712	0.87710208580146
209134	Prevotella timonensis	TGFB2	-0.251072821597018	0.0550968184425649
209135	Prevotella timonensis	TGFB3	-0.236258680793525	0.0716230159302538
209136	Prevotella timonensis	TGFBI	-0.242859800529797	0.0638275627962163
209137	Prevotella timonensis	TGFBR1	-0.0794437084539632	0.549767242023691
209138	Prevotella timonensis	TGFBR2	-0.104006014449391	0.43308602344618
209139	Prevotella timonensis	TGFBR3	0.095562721763463	0.471539774375697
209140	Prevotella timonensis	TGFBRAP1	0.217299650853304	0.0982865450750676
209141	Prevotella timonensis	TGIF1	-0.0367667017869067	0.782193721225707
209142	Prevotella timonensis	TGIF2	-0.0617127938135135	0.642414430007617
209143	Prevotella timonensis	TGM1	-0.0609452217511563	0.64656479067213
209144	Prevotella timonensis	TGM2	-0.221598054402504	0.0916514256942551
209145	Prevotella timonensis	TGM3	0.120201784965127	0.364498533402895
209146	Prevotella timonensis	TGM5	-0.143382461248312	0.278636754554204
209147	Prevotella timonensis	TGM6	-0.12856832044482	0.331818465906098
209148	Prevotella timonensis	TGM7	0.0122043957914784	0.926903530158237
209149	Prevotella timonensis	TGOLN2	-0.146990049941391	0.266593293316587
209150	Prevotella timonensis	TGS1	0.29919958990681	0.0213332939106177
209151	Prevotella timonensis	TH	-0.0313936973504067	0.813402983348018
209152	Prevotella timonensis	TH1L	0.029705038813221	0.823273972164792
209153	Prevotella timonensis	THADA	0.12964292133212	0.32775897634371
209154	Prevotella timonensis	THAP1	0.0969443514757059	0.465124754810546
209155	Prevotella timonensis	THAP10	-0.0854307705403489	0.520001101661386
209156	Prevotella timonensis	THAP11	-0.0618663082259849	0.641585655241787
209157	Prevotella timonensis	THAP2	0.230194861500904	0.0794360579601097
209158	Prevotella timonensis	THAP5	-0.0380715742929138	0.774663548318173
209159	Prevotella timonensis	THAP6	0.116977982303227	0.377595898219881
209160	Prevotella timonensis	THAP7	0.0591798060077349	0.656151169139536
209161	Prevotella timonensis	THBD	-0.0759128769671204	0.567696377699765
209162	Prevotella timonensis	THBS1	0.104620072099277	0.430360096608305
209163	Prevotella timonensis	THBS2	0.125574789401627	0.343292974041474
209164	Prevotella timonensis	THBS3	-0.176234545517198	0.181811789629689
209165	Prevotella timonensis	THEM2	-0.114368237291213	0.388402479945598
209166	Prevotella timonensis	THEM4	0.112219035516613	0.397438167538016
209167	Prevotella timonensis	THEM5	0.344793370410824	0.00748876399084785
209168	Prevotella timonensis	THEX1	-0.0475894678661422	0.7204006571771
209169	Prevotella timonensis	THG1L	0.0469754102162565	0.723863648261513
209170	Prevotella timonensis	THNSL1	-0.0386856319427995	0.771127017688397
209171	Prevotella timonensis	THNSL2	0.114905537734863	0.386162738610403
209172	Prevotella timonensis	THOC1	0.0320845122065281	0.809373059744993
209173	Prevotella timonensis	THOC2	-0.139544600936527	0.29183860670767
209174	Prevotella timonensis	THOC3	-0.174545886980012	0.186100797837475
209175	Prevotella timonensis	THOC4	-0.140081901380177	0.289966125933638
209176	Prevotella timonensis	THOC5	-0.014737383597257	0.91178769626121
209177	Prevotella timonensis	THOC6	-0.105387644161634	0.426966360763163
209178	Prevotella timonensis	THOC7	0.0612522505760992	0.644903352490185
209179	Prevotella timonensis	THOP1	-0.0903432317394345	0.496197120539251
209180	Prevotella timonensis	THRA	0.0842026552405775	0.526040355930113
209181	Prevotella timonensis	THRAP3	-0.0311634257316996	0.814747366062097
209182	Prevotella timonensis	THRAP5	-0.219065066596726	0.095517602969328
209183	Prevotella timonensis	THRB	-0.0703096009119134	0.596695324522253
209184	Prevotella timonensis	THSD1	-0.110376862566956	0.405280335886198
209185	Prevotella timonensis	THSD1P	-0.0259439357076711	0.845355268294692
209186	Prevotella timonensis	THSD3	0.205479041093004	0.11846340427254
209187	Prevotella timonensis	THSD4	-0.0871194290775346	0.511754344004232
209188	Prevotella timonensis	THSD7A	0.081362638609856	0.54013847449312
209189	Prevotella timonensis	THSD7B	0.208165543311254	0.113621118574623
209190	Prevotella timonensis	THTPA	-0.150597638634469	0.254903523029745
209191	Prevotella timonensis	THUMPD1	0.134248353706263	0.310718353152463
209192	Prevotella timonensis	THUMPD2	0.0195730875901069	0.883020722143613
209193	Prevotella timonensis	THUMPD3	-0.132559695169077	0.316899278716034
209194	Prevotella timonensis	THY1	-0.033466141918771	0.801328056531295
209195	Prevotella timonensis	THYN1	-0.10976280491707	0.40791425906732
209196	Prevotella timonensis	TIA1	0.193965460157647	0.141015572503027
209197	Prevotella timonensis	TIAF1	-0.00882707871710703	0.947097076060823
209198	Prevotella timonensis	TIAL1	0.0749917904922919	0.572417938736385
209199	Prevotella timonensis	TIAM1	-0.0528857150964064	0.690770324749778
209200	Prevotella timonensis	TIAM2	-0.118589883634177	0.371012300584048
209201	Prevotella timonensis	TICAM1	0.0233341906956568	0.860747856105802
209202	Prevotella timonensis	TICAM2	-0.338115493468317	0.00881420552984128
209203	Prevotella timonensis	TIFA	0.113984451260034	0.390006999840671
209204	Prevotella timonensis	TIFAB	-0.0127416962351284	0.923694812632763
209205	Prevotella timonensis	TIGA1	-0.0184217294965712	0.88985780510785
209206	Prevotella timonensis	TIGD1	0.0541138303961779	0.683962979223838
209207	Prevotella timonensis	TIGD2	-0.0475127106599065	0.720833227531318
209208	Prevotella timonensis	TIGD5	-0.12104611423372	0.361114503890621
209209	Prevotella timonensis	TIGD6	0.0657809257440063	0.620601035231987
209210	Prevotella timonensis	TIGD7	-0.172780471236591	0.190662090491922
209211	Prevotella timonensis	TIGIT	0.149062494509755	0.25983476183207
209212	Prevotella timonensis	TIMELESS	-0.0970211086819416	0.464769755324002
209213	Prevotella timonensis	TIMM10	0.0335428991250067	0.800881704361586
209214	Prevotella timonensis	TIMM13	0.0622500942571635	0.639515620984462
209215	Prevotella timonensis	TIMM17A	-0.0502759700843922	0.705316441643374
209216	Prevotella timonensis	TIMM22	0.0770642350606561	0.561820077044613
209217	Prevotella timonensis	TIMM23	-0.0980189523630059	0.460168137559602
209218	Prevotella timonensis	TIMM23B	0.148294922447398	0.262324329248558
209219	Prevotella timonensis	TIMM50	0.297817960194568	0.0219696779774674
209220	Prevotella timonensis	TIMM8A	0.0241785199642497	0.855761976585946
209221	Prevotella timonensis	TIMM8B	0.20555579829924	0.118322901993063
209222	Prevotella timonensis	TIMM9	0.189129756164798	0.151391285818426
209223	Prevotella timonensis	TIMP1	-0.116901225096991	0.377911140629983
209224	Prevotella timonensis	TIMP2	-0.0901897173269631	0.496932329019226
209225	Prevotella timonensis	TIMP3	-0.0668555266313063	0.614891822543648
209226	Prevotella timonensis	TINAG	0.171168569905641	0.194896221837276
209227	Prevotella timonensis	TINF2	-0.062096579844692	0.640343307981704
209228	Prevotella timonensis	TINP1	0.0823604822909203	0.535164187704463
209229	Prevotella timonensis	TIPARP	0.0753755765234704	0.570448416309113
209230	Prevotella timonensis	TIPIN	0.173317771680241	0.189265472151889
209231	Prevotella timonensis	TIPRL	0.185905953502898	0.158616246822225
209232	Prevotella timonensis	TIRAP	-0.0505062417030993	0.704028643153093
209233	Prevotella timonensis	TJAP1	0.163799878107012	0.215107262121336
209234	Prevotella timonensis	TJP1	-0.273178896992904	0.0363107082615083
209235	Prevotella timonensis	TJP2	-0.339957666417974	0.0084296164428062
209236	Prevotella timonensis	TJP3	-0.0898059312957845	0.498772819450275
209237	Prevotella timonensis	TK1	-0.0126649390288927	0.924153128059385
209238	Prevotella timonensis	TK2	-0.033466141918771	0.801328056531295
209239	Prevotella timonensis	TKT	0.152593325996598	0.248588183133346
209240	Prevotella timonensis	TKTL1	-0.0916481042454416	0.489970723097814
209241	Prevotella timonensis	TLCD1	-0.0396834756238638	0.765390048579121
209242	Prevotella timonensis	TLE1	0.146913292735155	0.266845849327537
209243	Prevotella timonensis	TLE2	-0.0341569567748924	0.797313176257211
209244	Prevotella timonensis	TLE3	0.068544185168492	0.605966001067697
209245	Prevotella timonensis	TLE4	-0.227124573251476	0.0836414440621498
209246	Prevotella timonensis	TLK1	0.0774480210918347	0.559867690612405
209247	Prevotella timonensis	TLK2	0.31263210099806	0.0159193172993595
209248	Prevotella timonensis	TLL1	-0.0553419456959493	0.67718054308369
209249	Prevotella timonensis	TLL2	0.207014185217719	0.11567746295441
209250	Prevotella timonensis	TLN1	-0.133173752818963	0.31464264840711
209251	Prevotella timonensis	TLN2	0.047128924628728	0.722997381389672
209252	Prevotella timonensis	TLR1	-0.284538963515789	0.0289483766761332
209253	Prevotella timonensis	TLR10	-0.213692062160226	0.104138503097469
209254	Prevotella timonensis	TLR2	-0.190050842639626	0.149372546311553
209255	Prevotella timonensis	TLR3	-0.102624384737149	0.439254776505847
209256	Prevotella timonensis	TLR4	-0.177846446848148	0.177784762321443
209257	Prevotella timonensis	TLR5	0.0179611862591569	0.89259490101579
209258	Prevotella timonensis	TLR6	0.0810556097849132	0.541673541042643
209259	Prevotella timonensis	TLR7	-0.306107738468025	0.0183807764554645
209260	Prevotella timonensis	TLR8	0.0562630321707778	0.672110348398924
209261	Prevotella timonensis	TM2D1	-0.0746080044611133	0.574390598934532
209262	Prevotella timonensis	TM2D2	-0.0936437916075702	0.480527727215726
209263	Prevotella timonensis	TM2D3	-0.0591030488014992	0.656569235514774
209264	Prevotella timonensis	TM4SF1	0.238638154186833	0.0687299009804339
209265	Prevotella timonensis	TM4SF18	-0.0323147838252353	0.808030839096881
209266	Prevotella timonensis	TM4SF19	-0.139928386967705	0.290500315273518
209267	Prevotella timonensis	TM4SF20	0.0585657483578492	0.659498625292545
209268	Prevotella timonensis	TM6SF1	-0.187594612040083	0.154800697250067
209269	Prevotella timonensis	TM6SF2	-0.0908037749768488	0.493994888522463
209270	Prevotella timonensis	TM7SF2	0.205709312711712	0.118042279111451
209271	Prevotella timonensis	TM7SF3	-0.102931413562091	0.437879714277132
209272	Prevotella timonensis	TM9SF1	-0.0474359534536708	0.721265884856356
209273	Prevotella timonensis	TM9SF2	-0.198954678562969	0.130877851219591
209274	Prevotella timonensis	TM9SF3	0.163339334869598	0.21641750883985
209275	Prevotella timonensis	TM9SF4	0.00790599224227847	0.952610689538109
209276	Prevotella timonensis	TMBIM1	-0.0157352272783212	0.905841195666586
209277	Prevotella timonensis	TMBIM4	-0.29812498901951	0.0218268873130834
209278	Prevotella timonensis	TMBIM6	-0.0917248614516774	0.489605743177144
209279	Prevotella timonensis	TMC1	0.0716144734179205	0.58988375969613
209280	Prevotella timonensis	TMC4	-0.0250996064390782	0.850329226650341
209281	Prevotella timonensis	TMC5	-0.0951789357322845	0.473330113276198
209282	Prevotella timonensis	TMC6	-0.151365210696827	0.252461816156082
209283	Prevotella timonensis	TMC7	0.0755290909359419	0.569661488427651
209284	Prevotella timonensis	TMC8	0.0713074445929776	0.591483340428579
209285	Prevotella timonensis	TMCC1	-0.273869711849025	0.035822488744772
209286	Prevotella timonensis	TMCC3	0.136934855924512	0.301045790681072
209287	Prevotella timonensis	TMCO1	0.0153514412471427	0.90812772122955
209288	Prevotella timonensis	TMCO3	-0.111835249485434	0.399064564540461
209289	Prevotella timonensis	TMCO4	-0.300581219619053	0.0207126043907853
209290	Prevotella timonensis	TMCO5A	0.124730460133034	0.346573451933785
209291	Prevotella timonensis	TMCO6	-0.138086214018048	0.296960838616839
209292	Prevotella timonensis	TMCO7	-0.0774480210918347	0.559867690612405
209293	Prevotella timonensis	TMED1	0.0132789966787784	0.920487303273956
209294	Prevotella timonensis	TMED10	-0.222058597639919	0.0909618248460777
209295	Prevotella timonensis	TMED10P	-0.321075393683989	0.0131569524969022
209296	Prevotella timonensis	TMED2	-0.11997151334642	0.365424787639526
209297	Prevotella timonensis	TMED3	-0.162648520013476	0.218393346281601
209298	Prevotella timonensis	TMED4	-0.030779639700521	0.816989182580468
209299	Prevotella timonensis	TMED5	0.0140465687411355	0.915907342911789
209300	Prevotella timonensis	TMED6	-0.181223763922519	0.169557551128587
209301	Prevotella timonensis	TMED7	-0.154665770564962	0.242143586996974
209302	Prevotella timonensis	TMED8	0.0810556097849132	0.541673541042643
209303	Prevotella timonensis	TMED9	0.00376110310554995	0.977445577414718
209304	Prevotella timonensis	TMEM1	-0.10224059870597	0.440976993578376
209305	Prevotella timonensis	TMEM100	-0.0504294844968636	0.704457817744685
209306	Prevotella timonensis	TMEM101	-0.127723991176227	0.335030155398638
209307	Prevotella timonensis	TMEM105	-0.00782923503604275	0.95307026057115
209308	Prevotella timonensis	TMEM106A	0.322149994571289	0.0128368941366264
209309	Prevotella timonensis	TMEM106B	0.0177309146404498	0.893963918159685
209310	Prevotella timonensis	TMEM106C	0.0462078381538994	0.728200128915952
209311	Prevotella timonensis	TMEM107	0.0577214190892564	0.66411222482717
209312	Prevotella timonensis	TMEM109	-0.0145838691847855	0.912702977720211
209313	Prevotella timonensis	TMEM11	-0.0699258148807348	0.598705337513233
209314	Prevotella timonensis	TMEM110	-0.175390216248605	0.18394728337069
209315	Prevotella timonensis	TMEM111	-0.204020654174526	0.121157208869445
209316	Prevotella timonensis	TMEM115	-0.0468986530100208	0.724296910914503
209317	Prevotella timonensis	TMEM116	0.0321612694127639	0.808925592003538
209318	Prevotella timonensis	TMEM117	0.273792954642789	0.0358764648290283
209319	Prevotella timonensis	TMEM118	0.169172882543512	0.200230947988666
209320	Prevotella timonensis	TMEM119	-0.222365626464861	0.0905043518274724
209321	Prevotella timonensis	TMEM120A	-0.0430607926982351	0.746067058843888
209322	Prevotella timonensis	TMEM120B	-0.211005559941976	0.108668659518656
209323	Prevotella timonensis	TMEM123	-0.144764090960555	0.273982485933629
209324	Prevotella timonensis	TMEM125	0.0684674279622562	0.606370493595304
209325	Prevotella timonensis	TMEM126A	0.0521181430340493	0.695037351885041
209326	Prevotella timonensis	TMEM126B	0.0156584700720855	0.906298440603057
209327	Prevotella timonensis	TMEM127	0.00214920177459997	0.987110633024075
209328	Prevotella timonensis	TMEM128	0.153898198502605	0.244517000216669
209329	Prevotella timonensis	TMEM129	-0.0274790798323854	0.836327192728742
209330	Prevotella timonensis	TMEM130	-0.167944767243741	0.203564987462061
209331	Prevotella timonensis	TMEM131	-0.174315615361305	0.18669125526827
209332	Prevotella timonensis	TMEM132A	-0.276402699654803	0.0340787313789908
209333	Prevotella timonensis	TMEM132B	-0.046054323741428	0.729068447328952
209334	Prevotella timonensis	TMEM132C	0.0885010587897774	0.505056769729975
209335	Prevotella timonensis	TMEM133	-0.0743009756361705	0.575970978711368
209336	Prevotella timonensis	TMEM134	0.216455321584711	0.0996326886787623
209337	Prevotella timonensis	TMEM135	0.13286672399402	0.315769675034776
209338	Prevotella timonensis	TMEM136	-0.247541990110175	0.0587234027443926
209339	Prevotella timonensis	TMEM137	0.282696790566132	0.0300493586254817
209340	Prevotella timonensis	TMEM138	0.0825907539096275	0.534019476511043
209341	Prevotella timonensis	TMEM139	-0.0201871452399926	0.879377711060117
209342	Prevotella timonensis	TMEM140	-0.143843004485727	0.277079549620306
209343	Prevotella timonensis	TMEM141	-0.169249639749748	0.200023866778723
209344	Prevotella timonensis	TMEM143	0.0294747671945139	0.824622163843719
209345	Prevotella timonensis	TMEM144	-0.154665770564962	0.242143586996974
209346	Prevotella timonensis	TMEM147	-0.13018022177577	0.325741047663741
209347	Prevotella timonensis	TMEM149	-0.148064650828691	0.263074316305917
209348	Prevotella timonensis	TMEM14A	0.181070249510048	0.169925378515988
209349	Prevotella timonensis	TMEM14B	0.205632555505476	0.118182526960567
209350	Prevotella timonensis	TMEM14C	-0.118206097602998	0.372573498721613
209351	Prevotella timonensis	TMEM14D	0.0919551330703845	0.488511658692216
209352	Prevotella timonensis	TMEM14E	-0.111988763897906	0.398413538379494
209353	Prevotella timonensis	TMEM150A	0.284538963515789	0.0289483766761332
209354	Prevotella timonensis	TMEM151	0.0424467350483494	0.74956917877837
209355	Prevotella timonensis	TMEM151B	0.163185820457126	0.216855497708571
209356	Prevotella timonensis	TMEM154	0.107997389173649	0.415541874227089
209357	Prevotella timonensis	TMEM155	0.0564165465832493	0.671266718074273
209358	Prevotella timonensis	TMEM156	0.270799423599596	0.0380347900413146
209359	Prevotella timonensis	TMEM158	-0.191125443526926	0.147042702337357
209360	Prevotella timonensis	TMEM159	0.130333736188241	0.325165944095484
209361	Prevotella timonensis	TMEM160	0.164260421344426	0.213802589638816
209362	Prevotella timonensis	TMEM161A	-0.00790599224227847	0.952610689538109
209363	Prevotella timonensis	TMEM161B	0.0347710144247781	0.793748767189672
209364	Prevotella timonensis	TMEM163	-0.0502759700843922	0.705316441643374
209365	Prevotella timonensis	TMEM164	0.134708896943677	0.309046179552399
209366	Prevotella timonensis	TMEM165	-0.166639894737733	0.207150301425254
209367	Prevotella timonensis	TMEM167A	-0.144226790516905	0.275786296369898
209368	Prevotella timonensis	TMEM167B	-0.0624036086696349	0.638688370593089
209369	Prevotella timonensis	TMEM168	0.143766247279491	0.277338682131425
209370	Prevotella timonensis	TMEM16A	0.195500604282362	0.137835621821943
209371	Prevotella timonensis	TMEM16B	-0.178767533322976	0.175512831426987
209372	Prevotella timonensis	TMEM16D	-0.159962017795226	0.22619697526666
209373	Prevotella timonensis	TMEM17	0.085123741715406	0.521507645628641
209374	Prevotella timonensis	TMEM170A	-0.24800253334759	0.0582397070747796
209375	Prevotella timonensis	TMEM170B	0.046591624185078	0.726030820073768
209376	Prevotella timonensis	TMEM173	-0.168175038862448	0.202936877810166
209377	Prevotella timonensis	TMEM174	0.0387623891490352	0.770685275134092
209378	Prevotella timonensis	TMEM175	-0.0456705377102494	0.731240721798263
209379	Prevotella timonensis	TMEM176A	-0.100398425756313	0.449295865131474
209380	Prevotella timonensis	TMEM176B	-0.13770242798687	0.298318460850222
209381	Prevotella timonensis	TMEM177	-0.108611446823534	0.412879537558092
209382	Prevotella timonensis	TMEM179B	-0.0256369068827282	0.847163296917312
209383	Prevotella timonensis	TMEM18	-0.161650676332412	0.221269552362618
209384	Prevotella timonensis	TMEM180	0.182758908047233	0.165911192922312
209385	Prevotella timonensis	TMEM181	0.0178844290529212	0.893051205648116
209386	Prevotella timonensis	TMEM183A	-0.136474312687098	0.302689923766603
209387	Prevotella timonensis	TMEM183B	-0.260897743995189	0.0459525665904673
209388	Prevotella timonensis	TMEM184A	0.0834350831782203	0.529832527462284
209389	Prevotella timonensis	TMEM184B	-0.278321629810696	0.0328052253786471
209390	Prevotella timonensis	TMEM184C	0.187210826008905	0.155661851001937
209391	Prevotella timonensis	TMEM185A	-0.0267882649762639	0.84038730290654
209392	Prevotella timonensis	TMEM185B	-0.0536532871587636	0.686512840393793
209393	Prevotella timonensis	TMEM186	-0.0994773392814844	0.453487567834534
209394	Prevotella timonensis	TMEM187	-0.0706933869430919	0.594688307197938
209395	Prevotella timonensis	TMEM188	-0.0623268514633992	0.639101941159633
209396	Prevotella timonensis	TMEM189	0.0191125443526926	0.88575456601252
209397	Prevotella timonensis	TMEM189-UBE2V1	-0.00222595898083568	0.986650339583513
209398	Prevotella timonensis	TMEM19	0.105848187399049	0.424937428855559
209399	Prevotella timonensis	TMEM191A	0.277170271717161	0.0335644789134469
209400	Prevotella timonensis	TMEM191B	0.235798137556111	0.0721940333727612
209401	Prevotella timonensis	TMEM192	0.00184217294965712	0.988951847058683
209402	Prevotella timonensis	TMEM194	0.0728425887176919	0.583504929059104
209403	Prevotella timonensis	TMEM194A	0.0551884312834778	0.678026969096924
209404	Prevotella timonensis	TMEM194B	-0.253145266165382	0.0530542364445926
209405	Prevotella timonensis	TMEM198	-0.316239689691139	0.0146836124957983
209406	Prevotella timonensis	TMEM199	-0.0529624723026422	0.690344144943887
209407	Prevotella timonensis	TMEM2	-0.289221153096168	0.0263012243081408
209408	Prevotella timonensis	TMEM200A	-0.345253913648238	0.00740413443104228
209409	Prevotella timonensis	TMEM200B	-0.00944113636699273	0.943422687486635
209410	Prevotella timonensis	TMEM201	-0.105003858130456	0.428661327214568
209411	Prevotella timonensis	TMEM202	0.0162725277219712	0.902641339956497
209412	Prevotella timonensis	TMEM203	-0.0774480210918347	0.559867690612405
209413	Prevotella timonensis	TMEM204	-0.0785226219791347	0.554418111457345
209414	Prevotella timonensis	TMEM205	-0.00875032151087131	0.947556453227162
209415	Prevotella timonensis	TMEM206	-0.309868841573574	0.0169250338531786
209416	Prevotella timonensis	TMEM207	0.075759362554649	0.568482042864118
209417	Prevotella timonensis	TMEM208	0.000614057649885706	0.996317180519872
209418	Prevotella timonensis	TMEM209	0.0495083980220351	0.709615024022249
209419	Prevotella timonensis	TMEM214	-0.0589495343890278	0.657405682228735
209420	Prevotella timonensis	TMEM215	-0.130794279425655	0.323444494318575
209421	Prevotella timonensis	TMEM216	0.064245781619292	0.628795730449105
209422	Prevotella timonensis	TMEM217	0.102547627530913	0.439598918814337
209423	Prevotella timonensis	TMEM218	-0.0480500111035565	0.717807068355898
209424	Prevotella timonensis	TMEM219	-0.287302222940275	0.0273604027374594
209425	Prevotella timonensis	TMEM22	-0.23510732269999	0.0730573569194414
209426	Prevotella timonensis	TMEM220	-0.0323147838252353	0.808030839096881
209427	Prevotella timonensis	TMEM229B	-0.0215687749522354	0.871190130400179
209428	Prevotella timonensis	TMEM25	-0.0259439357076711	0.845355268294692
209429	Prevotella timonensis	TMEM26	0.0918016186579131	0.489240905758963
209430	Prevotella timonensis	TMEM30A	-0.0885010587897774	0.505056769729975
209431	Prevotella timonensis	TMEM30B	0.218143980121897	0.0969545833145207
209432	Prevotella timonensis	TMEM33	-0.174392372567541	0.186494286634596
209433	Prevotella timonensis	TMEM34	0.13340402443767	0.313799069790928
209434	Prevotella timonensis	TMEM35	0.0871961862837703	0.511381076621594
209435	Prevotella timonensis	TMEM37	0.11513580935357	0.385205204117245
209436	Prevotella timonensis	TMEM38A	-0.11567310979722	0.38297645716758
209437	Prevotella timonensis	TMEM38B	0.172780471236591	0.190662090491922
209438	Prevotella timonensis	TMEM39A	-0.203636868143347	0.121873797885771
209439	Prevotella timonensis	TMEM39B	0.0580284479141992	0.662433106849525
209440	Prevotella timonensis	TMEM4	0.0781388359479561	0.556361487354487
209441	Prevotella timonensis	TMEM40	-0.136551069893334	0.302415498697229
209442	Prevotella timonensis	TMEM41A	-0.118666640840413	0.370700535905577
209443	Prevotella timonensis	TMEM41B	-0.0511970565592208	0.700170214235489
209444	Prevotella timonensis	TMEM42	0.0932600055763916	0.482336156798573
209445	Prevotella timonensis	TMEM43	-0.0518111142091065	0.696746808237932
209446	Prevotella timonensis	TMEM44	-0.296743359307268	0.022475690273835
209447	Prevotella timonensis	TMEM45A	-0.154281984533784	0.243328314167232
209448	Prevotella timonensis	TMEM45B	-0.188592455721147	0.152578187573984
209449	Prevotella timonensis	TMEM47	-0.133250510025198	0.314361294446999
209450	Prevotella timonensis	TMEM48	-0.174238858155069	0.186888373450117
209451	Prevotella timonensis	TMEM49	-0.134171596500027	0.310997612715554
209452	Prevotella timonensis	TMEM5	-0.149906823778348	0.257114683640631
209453	Prevotella timonensis	TMEM50A	-0.280470831585296	0.0314262349004835
209454	Prevotella timonensis	TMEM50B	-0.0709236585617991	0.593485539723891
209455	Prevotella timonensis	TMEM51	-0.20286929608099	0.123316645751969
209456	Prevotella timonensis	TMEM53	0.195961147519776	0.136892209503148
209457	Prevotella timonensis	TMEM54	-0.0881940299648346	0.506541224082012
209458	Prevotella timonensis	TMEM55A	0.0777550499167775	0.55830809096925
209459	Prevotella timonensis	TMEM55B	-0.0612522505760992	0.644903352490184
209460	Prevotella timonensis	TMEM56	0.0142768403598427	0.91453387766938
209461	Prevotella timonensis	TMEM57	-0.0476662250723779	0.719968173917314
209462	Prevotella timonensis	TMEM59	-0.225512671920526	0.0859184630512766
209463	Prevotella timonensis	TMEM59L	0.0722285310678062	0.586690433876367
209464	Prevotella timonensis	TMEM60	-0.265196147544389	0.0423636014591258
209465	Prevotella timonensis	TMEM62	-0.0339266851561853	0.798650895329026
209466	Prevotella timonensis	TMEM63A	-0.23188352003809	0.077195465168587
209467	Prevotella timonensis	TMEM63B	-0.140772716236298	0.287570243640457
209468	Prevotella timonensis	TMEM63C	0.000614057649885706	0.996317180519872
209469	Prevotella timonensis	TMEM64	0.109532533298363	0.408904534090026
209470	Prevotella timonensis	TMEM65	0.244855487891925	0.0616100458185434
209471	Prevotella timonensis	TMEM66	-0.141002987855005	0.286774513804048
209472	Prevotella timonensis	TMEM67	-0.142231103154777	0.282555080549273
209473	Prevotella timonensis	TMEM68	-0.101012483406199	0.446513325225072
209474	Prevotella timonensis	TMEM69	0.0193428159713997	0.884387476584186
209475	Prevotella timonensis	TMEM70	0.305877466849317	0.0184732666978944
209476	Prevotella timonensis	TMEM71	-0.0820534534659775	0.536692339982866
209477	Prevotella timonensis	TMEM74	0.0432143071107066	0.745192322998687
209478	Prevotella timonensis	TMEM75	0.106155216223991	0.423587859214775
209479	Prevotella timonensis	TMEM76	-0.13501592576862	0.307934619953715
209480	Prevotella timonensis	TMEM77	-0.0831280543532775	0.531353173383453
209481	Prevotella timonensis	TMEM79	-0.136934855924512	0.301045790681072
209482	Prevotella timonensis	TMEM8	-0.154281984533784	0.243328314167232
209483	Prevotella timonensis	TMEM80	-0.0194963303838712	0.883476269495018
209484	Prevotella timonensis	TMEM81	0.0469754102162565	0.723863648261513
209485	Prevotella timonensis	TMEM83	-0.0265579933575568	0.841741597481866
209486	Prevotella timonensis	TMEM85	0.00414488913672852	0.975144796971375
209487	Prevotella timonensis	TMEM86A	-0.14576193464162	0.270653414667171
209488	Prevotella timonensis	TMEM86B	-0.152056025552948	0.25027788912476
209489	Prevotella timonensis	TMEM87A	-0.0901129601207274	0.497300145043669
209490	Prevotella timonensis	TMEM87B	-0.151672239521769	0.251489591123555
209491	Prevotella timonensis	TMEM88	0.22597321515794	0.0852629680434078
209492	Prevotella timonensis	TMEM8B	0.100398425756313	0.449295865131474
209493	Prevotella timonensis	TMEM9	-0.179842134210276	0.172888977681783
209494	Prevotella timonensis	TMEM91	0.0333126275062996	0.802220950144862
209495	Prevotella timonensis	TMEM93	-0.0607149501324492	0.647811996562232
209496	Prevotella timonensis	TMEM97	-0.171091812699405	0.195099508152308
209497	Prevotella timonensis	TMEM98	-0.205632555505476	0.118182526960567
209498	Prevotella timonensis	TMEM99	-0.0396834756238638	0.765390048579121
209499	Prevotella timonensis	TMEM9B	-0.148678708478577	0.261077548109185
209500	Prevotella timonensis	TMF1	-0.210775288323269	0.10906391020798
209501	Prevotella timonensis	TMLHE	0.165718808262905	0.20970781791386
209502	Prevotella timonensis	TMOD1	-0.0864286142214132	0.515119967855376
209503	Prevotella timonensis	TMOD2	0.188438941308676	0.152918564965072
209504	Prevotella timonensis	TMOD3	-0.159731746176519	0.226874754953846
209505	Prevotella timonensis	TMOD4	0.167484224006326	0.204825336609544
209506	Prevotella timonensis	TMPO	0.0850469845091703	0.521884622897583
209507	Prevotella timonensis	TMPRSS11A	0.0377645454679709	0.776433526671525
209508	Prevotella timonensis	TMPRSS11B	0.0782923503604275	0.555583749071167
209509	Prevotella timonensis	TMPRSS11D	0.0535765299525279	0.686938156049266
209510	Prevotella timonensis	TMPRSS11E	0.24853983379124	0.0576794727777104
209511	Prevotella timonensis	TMPRSS11E2	0.178921047735448	0.175136235260231
209512	Prevotella timonensis	TMPRSS11F	-0.0985562528066558	0.457700660053885
209513	Prevotella timonensis	TMPRSS12	0.0171936141967998	0.897159480766827
209514	Prevotella timonensis	TMPRSS13	0.199722250625326	0.129368335364175
209515	Prevotella timonensis	TMPRSS2	-0.168712339306098	0.201476635076735
209516	Prevotella timonensis	TMPRSS3	0.0386088747365638	0.771568832500833
209517	Prevotella timonensis	TMPRSS4	-0.22919701781984	0.080784043732247
209518	Prevotella timonensis	TMPRSS7	-0.021415260539764	0.87209921446567
209519	Prevotella timonensis	TMSB10	-0.114291480084977	0.388723070447761
209520	Prevotella timonensis	TMSB4X	-0.174392372567541	0.186494286634596
209521	Prevotella timonensis	TMSL3	-0.176925360373319	0.180077929670516
209522	Prevotella timonensis	TMTC1	-0.191202200733162	0.146877325881203
209523	Prevotella timonensis	TMTC2	-0.204711469030647	0.119875439621295
209524	Prevotella timonensis	TMTC3	0.150444124221998	0.2553937760822
209525	Prevotella timonensis	TMTC4	-0.0272488082136782	0.837680096732442
209526	Prevotella timonensis	TMUB1	0.028630437925921	0.829569815093725
209527	Prevotella timonensis	TMUB2	-0.275942156417389	0.0343904172784755
209528	Prevotella timonensis	TMX1	0.207090942423954	0.115539493495268
209529	Prevotella timonensis	TMX3	0.142845160804662	0.280460805353087
209530	Prevotella timonensis	TMX4	-0.179074562147919	0.174760226367294
209531	Prevotella timonensis	TNC	-0.077371263885599	0.560257911575997
209532	Prevotella timonensis	TNCRNA	0.207858514486312	0.114166716603489
209533	Prevotella timonensis	TNF	-0.0898059312957845	0.498772819450275
209534	Prevotella timonensis	TNFAIP1	-0.0117438525540641	0.929654782762398
209535	Prevotella timonensis	TNFAIP2	-0.043905121966828	0.741259982790047
209536	Prevotella timonensis	TNFAIP3	-0.330132744019803	0.0106623717359454
209537	Prevotella timonensis	TNFAIP6	-0.118436369221706	0.371636304965569
209538	Prevotella timonensis	TNFAIP8	-0.180072405828983	0.17233045703775
209539	Prevotella timonensis	TNFAIP8L1	0.170554512255755	0.19652675145871
209540	Prevotella timonensis	TNFAIP8L2	-0.229043503407368	0.080993021332944
209541	Prevotella timonensis	TNFAIP8L3	-0.0698490576744991	0.599107698529644
209542	Prevotella timonensis	TNFRSF10A	-0.0479732538973208	0.718239114292052
209543	Prevotella timonensis	TNFRSF10B	-0.259823143107889	0.0468877204725784
209544	Prevotella timonensis	TNFRSF10D	0.0561095177583064	0.672954380854577
209545	Prevotella timonensis	TNFRSF11A	0.131561851488013	0.32058828468317
209546	Prevotella timonensis	TNFRSF12A	-0.109532533298363	0.408904534090027
209547	Prevotella timonensis	TNFRSF13B	-0.156814972339562	0.235582135889652
209548	Prevotella timonensis	TNFRSF13C	-0.177232389198262	0.179311175998005
209549	Prevotella timonensis	TNFRSF14	0.00138162971224284	0.991713772523269
209550	Prevotella timonensis	TNFRSF17	-0.132022394725427	0.31888228528526
209551	Prevotella timonensis	TNFRSF18	0.255601496764925	0.0507135919521886
209552	Prevotella timonensis	TNFRSF19	0.240173298311547	0.066913517307759
209553	Prevotella timonensis	TNFRSF1A	-0.191278957939397	0.146712087922265
209554	Prevotella timonensis	TNFRSF1B	-0.243780887004625	0.0627962498382657
209555	Prevotella timonensis	TNFRSF21	-0.0816696674347989	0.538605529615068
209556	Prevotella timonensis	TNFRSF25	-0.0353850720746638	0.790188546503028
209557	Prevotella timonensis	TNFRSF4	0.0046054323741428	0.972384127784349
209558	Prevotella timonensis	TNFRSF6B	-0.105387644161634	0.426966360763163
209559	Prevotella timonensis	TNFRSF8	-0.0423699778421137	0.750007299015471
209560	Prevotella timonensis	TNFRSF9	-0.0880405155523631	0.507284287714911
209561	Prevotella timonensis	TNFSF10	0.0904199889456702	0.495829728219336
209562	Prevotella timonensis	TNFSF11	0.020877960096114	0.875282296316999
209563	Prevotella timonensis	TNFSF12	-0.0168098281656212	0.899443023022256
209564	Prevotella timonensis	TNFSF12-TNFSF13	0.0788296508040775	0.552865741860461
209565	Prevotella timonensis	TNFSF13B	-0.242476014498618	0.0642612753607111
209566	Prevotella timonensis	TNFSF14	0.232651092100447	0.0761937260284536
209567	Prevotella timonensis	TNFSF15	0.109455776092127	0.409234935013501
209568	Prevotella timonensis	TNFSF4	-0.0217990465709426	0.869826815192264
209569	Prevotella timonensis	TNFSF8	-0.0161190133094998	0.903555429618133
209570	Prevotella timonensis	TNFSF9	0.33466141918771	0.00957657310878792
209571	Prevotella timonensis	TNIK	-0.177999961260619	0.17740463459165
209572	Prevotella timonensis	TNIP1	-0.33090031608216	0.0104711667461607
209573	Prevotella timonensis	TNIP2	-0.132406180756605	0.317465046860074
209574	Prevotella timonensis	TNIP3	-0.0819766962597418	0.537074711572836
209575	Prevotella timonensis	TNK2	0.0587960199765564	0.658242546821888
209576	Prevotella timonensis	TNKS	0.0443656652042423	0.738642065245958
209577	Prevotella timonensis	TNKS1BP1	0.00429840354919994	0.974224540113247
209578	Prevotella timonensis	TNKS2	-0.0169633425780926	0.898529507823455
209579	Prevotella timonensis	TNNC1	-0.251917150865611	0.0542570842270409
209580	Prevotella timonensis	TNNC2	-0.112295792722849	0.397113355636531
209581	Prevotella timonensis	TNNI1	0.0623268514633992	0.639101941159633
209582	Prevotella timonensis	TNNI2	-0.0488175831659136	0.713491460168995
209583	Prevotella timonensis	TNNI3	0.283310848216018	0.0296785368985031
209584	Prevotella timonensis	TNNT1	0.13501592576862	0.307934619953715
209585	Prevotella timonensis	TNNT2	0.152593325996598	0.248588183133346
209586	Prevotella timonensis	TNNT3	-0.0871194290775346	0.511754344004232
209587	Prevotella timonensis	TNP1	0.0660111973627134	0.619375742580061
209588	Prevotella timonensis	TNPO1	0.131101308250598	0.32230007918124
209589	Prevotella timonensis	TNPO2	-0.0185752439090426	0.888945722105362
209590	Prevotella timonensis	TNPO3	-0.107229817111291	0.41888363483851
209591	Prevotella timonensis	TNRC15	-0.174469129773776	0.186297467505539
209592	Prevotella timonensis	TNRC18	-0.0890383592334274	0.502464353645012
209593	Prevotella timonensis	TNRC6A	0.150444124221998	0.2553937760822
209594	Prevotella timonensis	TNRC6B	0.221291025577561	0.0921134268454554
209595	Prevotella timonensis	TNRC6C	-0.105157372542927	0.427982883962886
209596	Prevotella timonensis	TNRC9	-0.0257136640889639	0.846711215962756
209597	Prevotella timonensis	TNS1	-0.0727658315114562	0.583902687812433
209598	Prevotella timonensis	TNS3	-0.181607549953698	0.168640525744666
209599	Prevotella timonensis	TNS4	-0.0304726108755782	0.818783686651655
209600	Prevotella timonensis	TNXA	-0.0718447450366276	0.588685349041755
209601	Prevotella timonensis	TOB1	-0.0949486641135773	0.474406061160675
209602	Prevotella timonensis	TOB2	0.0953324501447559	0.472613541278438
209603	Prevotella timonensis	TOE1	-0.270876180805832	0.0379781355435209
209604	Prevotella timonensis	TOLLIP	-0.111835249485434	0.399064564540461
209605	Prevotella timonensis	TOM1	-0.18460108099689	0.16161175467106
209606	Prevotella timonensis	TOM1L1	0.33573602007501	0.00933348393399958
209607	Prevotella timonensis	TOM1L2	0.098786524425363	0.456645386850346
209608	Prevotella timonensis	TOMM20	-0.0373807594367924	0.778647588682039
209609	Prevotella timonensis	TOMM22	0.00568003326144278	0.965943874287589
209610	Prevotella timonensis	TOMM34	-0.0346175000123067	0.794639479500421
209611	Prevotella timonensis	TOMM40	-0.024639063201664	0.853044753453125
209612	Prevotella timonensis	TOMM40L	-0.0882707871710703	0.506169901273566
209613	Prevotella timonensis	TOMM5	0.00483570399284994	0.971003911943124
209614	Prevotella timonensis	TOMM6	0.106155216223991	0.423587859214775
209615	Prevotella timonensis	TOMM7	-0.014737383597257	0.91178769626121
209616	Prevotella timonensis	TOMM70A	0.0956394789696987	0.471182143273321
209617	Prevotella timonensis	TOP	0.0266347505637925	0.841290115110819
209618	Prevotella timonensis	TOP1	-0.315625632041253	0.0148879406953111
209619	Prevotella timonensis	TOP1MT	0.088884844820956	0.50320434432635
209620	Prevotella timonensis	TOP1P1	-0.0858913137777631	0.51774538929344
209621	Prevotella timonensis	TOP1P2	0.0148141408034927	0.9113300981739
209622	Prevotella timonensis	TOP2A	0.0303190964631067	0.819681285931701
209623	Prevotella timonensis	TOP2B	-0.195500604282362	0.137835621821943
209624	Prevotella timonensis	TOP3A	0.275942156417389	0.0343904172784755
209625	Prevotella timonensis	TOP3B	-0.235567865937404	0.0724808996952412
209626	Prevotella timonensis	TOPBP1	0.117208253921934	0.376651117896112
209627	Prevotella timonensis	TOPORS	0.0787528935978418	0.553253639659881
209628	Prevotella timonensis	TOR1A	-0.084586441271756	0.52414934742201
209629	Prevotella timonensis	TOR1AIP1	0.00775247782980704	0.953529846795236
209630	Prevotella timonensis	TOR1AIP2	0.226894301632768	0.0839637890413956
209631	Prevotella timonensis	TOR1B	0.265272904750625	0.0423016736393585
209632	Prevotella timonensis	TOR3A	-0.0793669512477275	0.550154098468977
209633	Prevotella timonensis	TOX	-0.0594868348326778	0.654479952764431
209634	Prevotella timonensis	TOX2	0.0677766131061348	0.610016201253142
209635	Prevotella timonensis	TOX3	-0.0528089578901707	0.691196599984166
209636	Prevotella timonensis	TOX4	0.060484678513742	0.649060165412468
209637	Prevotella timonensis	TP53	0.0511970565592208	0.700170214235488
209638	Prevotella timonensis	TP53AIP1	0.10062869737502	0.448251292393988
209639	Prevotella timonensis	TP53AP1	0.0882707871710703	0.506169901273565
209640	Prevotella timonensis	TP53BP1	-0.173548043298948	0.188669173907846
209641	Prevotella timonensis	TP53BP2	-0.285920593228032	0.0281449968461605
209642	Prevotella timonensis	TP53I11	-0.219755881452847	0.0944508032057647
209643	Prevotella timonensis	TP53I13	0.126879661907634	0.338261268613415
209644	Prevotella timonensis	TP53I3	-0.297664445782096	0.0220413694165255
209645	Prevotella timonensis	TP53INP1	-0.211773132004333	0.10735912010658
209646	Prevotella timonensis	TP53INP2	-0.234262993431397	0.0741236735749883
209647	Prevotella timonensis	TP53RK	0.0342337139811281	0.796867398439502
209648	Prevotella timonensis	TP53TG1	0.161957705157355	0.220381765664478
209649	Prevotella timonensis	TP53TG3	0.0177309146404498	0.893963918159685
209650	Prevotella timonensis	TP63	0.120815842615013	0.362035513142425
209651	Prevotella timonensis	TP73L	0.169710182987162	0.198784575812981
209652	Prevotella timonensis	TPBG	-0.100244911343842	0.449992992934222
209653	Prevotella timonensis	TPCN1	0.00974816519193559	0.941585927780591
209654	Prevotella timonensis	TPCN2	-0.129489406919648	0.328336974595578
209655	Prevotella timonensis	TPD52	0.0590262915952635	0.656987406581424
209656	Prevotella timonensis	TPD52L1	0.0803647949287918	0.545135171197779
209657	Prevotella timonensis	TPD52L2	-0.152977112027777	0.247386015904912
209658	Prevotella timonensis	TPD52L3	0.00598706208638564	0.964104181060043
209659	Prevotella timonensis	TPI1	0.185291895853012	0.160020760574822
209660	Prevotella timonensis	TPK1	-0.126726147495163	0.338850829337904
209661	Prevotella timonensis	TPM1	-0.0257136640889639	0.846711215962756
209662	Prevotella timonensis	TPM2	-0.0953324501447559	0.472613541278439
209663	Prevotella timonensis	TPM3	-0.0102087084293499	0.938831358104468
209664	Prevotella timonensis	TPM4	-0.109379018885891	0.409565490497239
209665	Prevotella timonensis	TPMT	0.108918475648477	0.411552066984912
209666	Prevotella timonensis	TPO	-0.128414806032348	0.33240096402465
209667	Prevotella timonensis	TPP1	-0.178997804941683	0.17494815742825
209668	Prevotella timonensis	TPP2	-0.120892599821248	0.361728351002347
209669	Prevotella timonensis	TPPP	0.0298585532256925	0.822375459457846
209670	Prevotella timonensis	TPPP3	-0.12050881379007	0.363265751757488
209671	Prevotella timonensis	TPR	-0.34433282717341	0.00757423656277905
209672	Prevotella timonensis	TPRG1	-0.00951789357322845	0.942963469732218
209673	Prevotella timonensis	TPRG1L	-0.211619617591861	0.107620049867851
209674	Prevotella timonensis	TPRKB	0.175620487867312	0.183363091299828
209675	Prevotella timonensis	TPRX1	0.138853786080405	0.294257677982917
209676	Prevotella timonensis	TPRXL	0.152132782759184	0.250036025762699
209677	Prevotella timonensis	TPSAB1	0.113830936847563	0.390649904524027
209678	Prevotella timonensis	TPSB2	0.0964838082382916	0.467257830349856
209679	Prevotella timonensis	TPSD1	0.222058597639919	0.0909618248460775
209680	Prevotella timonensis	TPSG1	-0.0783691075666632	0.555195073806477
209681	Prevotella timonensis	TPST1	-0.135629983418505	0.30571923594487
209682	Prevotella timonensis	TPST2	-0.201564423574983	0.12579922984059
209683	Prevotella timonensis	TPT1	-0.0305493680818139	0.818334973615241
209684	Prevotella timonensis	TPX2	-0.0583354767391421	0.660755638990713
209685	Prevotella timonensis	TRA1P2	-0.0643225388255277	0.628384925764932
209686	Prevotella timonensis	TRA2A	0.0282466518947425	0.831820936465112
209687	Prevotella timonensis	TRABD	-0.143152189629605	0.279417526257041
209688	Prevotella timonensis	TRADD	-0.133096995612727	0.314924163450047
209689	Prevotella timonensis	TRAF1	-0.284538963515789	0.0289483766761332
209690	Prevotella timonensis	TRAF2	-0.13071752221942	0.323731000389664
209691	Prevotella timonensis	TRAF3	-0.204557954618176	0.120159379999093
209692	Prevotella timonensis	TRAF3IP1	-0.0538835587774707	0.685237473515471
209693	Prevotella timonensis	TRAF3IP2	-0.0402975332737495	0.761865800967621
209694	Prevotella timonensis	TRAF3IP3	-0.362140499020095	0.00482498120669631
209695	Prevotella timonensis	TRAF4	-0.0797507372789061	0.548221122550131
209696	Prevotella timonensis	TRAF5	-0.024639063201664	0.853044753453125
209697	Prevotella timonensis	TRAF6	0.158887416907926	0.229372003615364
209698	Prevotella timonensis	TRAFD1	0.0492781264033279	0.710906362357529
209699	Prevotella timonensis	TRAIP	-0.014737383597257	0.91178769626121
209700	Prevotella timonensis	TRAK1	-0.178767533322976	0.175512831426987
209701	Prevotella timonensis	TRAK2	0.0293980099882782	0.825071673212423
209702	Prevotella timonensis	TRAM1	-0.0929529767514488	0.483785489095151
209703	Prevotella timonensis	TRAM2	-0.232497577687975	0.0763932437993766
209704	Prevotella timonensis	TRAP1	0.0645528104442349	0.627153184134806
209705	Prevotella timonensis	TRAPPC1	0.0290142239570996	0.827320054863913
209706	Prevotella timonensis	TRAPPC10	-0.00568003326144278	0.965943874287589
209707	Prevotella timonensis	TRAPPC2	0.043367821523178	0.74431790685795
209708	Prevotella timonensis	TRAPPC2L	-0.00997843681064273	0.940208555905805
209709	Prevotella timonensis	TRAPPC3	-0.0859680709839989	0.517369916942472
209710	Prevotella timonensis	TRAPPC4	-0.109379018885891	0.409565490497239
209711	Prevotella timonensis	TRAPPC5	0.109686047710834	0.408244196078439
209712	Prevotella timonensis	TRAPPC6A	0.088884844820956	0.50320434432635
209713	Prevotella timonensis	TRAPPC6B	-0.12426991689562	0.348370964236455
209714	Prevotella timonensis	TRAPPC9	0.12104611423372	0.361114503890622
209715	Prevotella timonensis	TRAT1	-0.114368237291213	0.388402479945598
209716	Prevotella timonensis	TRDMT1	-0.135169440181091	0.307379807037342
209717	Prevotella timonensis	TRDN	-0.148908980097284	0.260331397090727
209718	Prevotella timonensis	TREM1	-0.23134621959444	0.0779028767570576
209719	Prevotella timonensis	TREM2	0.069081485612142	0.603137851221467
209720	Prevotella timonensis	TREML1	0.0112065521104141	0.932865609911644
209721	Prevotella timonensis	TREML4	-0.182528636428526	0.166454455372945
209722	Prevotella timonensis	TRERF1	0.162111219569826	0.219938806162857
209723	Prevotella timonensis	TREX1	-0.0720750166553348	0.587488033988762
209724	Prevotella timonensis	TRHDE	-0.0352315576621924	0.791078205230948
209725	Prevotella timonensis	TRIAP1	0.213231518922811	0.104904552251784
209726	Prevotella timonensis	TRIB1	-0.237103010062118	0.0705855099701918
209727	Prevotella timonensis	TRIB2	-0.0910340465955559	0.492895684646919
209728	Prevotella timonensis	TRIB3	0.173548043298948	0.188669173907847
209729	Prevotella timonensis	TRIL	-0.218143980121897	0.0969545833145205
209730	Prevotella timonensis	TRIM11	0.0133557538850141	0.920029189221285
209731	Prevotella timonensis	TRIM13	0.165411779437962	0.210565247691495
209732	Prevotella timonensis	TRIM14	-0.267498863731461	0.0405379360175012
209733	Prevotella timonensis	TRIM16	0.120048270552656	0.365115877415227
209734	Prevotella timonensis	TRIM16L	-0.195654118694833	0.137520610569343
209735	Prevotella timonensis	TRIM2	0.0134325110912498	0.919571101002464
209736	Prevotella timonensis	TRIM21	-0.212080160829276	0.106838724082404
209737	Prevotella timonensis	TRIM22	0.20125739475004	0.12638883737972
209738	Prevotella timonensis	TRIM23	0.184447566584419	0.161966882183371
209739	Prevotella timonensis	TRIM24	-0.151825753934241	0.251004433205303
209740	Prevotella timonensis	TRIM25	0.00706166297368562	0.957666781909321
209741	Prevotella timonensis	TRIM26	-0.118513126427941	0.3713242236124
209742	Prevotella timonensis	TRIM28	-0.00237947339330711	0.985729765827928
209743	Prevotella timonensis	TRIM29	-0.134171596500027	0.310997612715554
209744	Prevotella timonensis	TRIM31	-0.0623268514633992	0.639101941159633
209745	Prevotella timonensis	TRIM32	-0.202408752843576	0.124188564200205
209746	Prevotella timonensis	TRIM33	0.166870166356441	0.206514379578341
209747	Prevotella timonensis	TRIM34	0.0221828326021211	0.867555461794855
209748	Prevotella timonensis	TRIM35	0.150674395840705	0.254658635548199
209749	Prevotella timonensis	TRIM36	-0.157045243958269	0.23488645903114
209750	Prevotella timonensis	TRIM37	0.0659344401564777	0.619784059330151
209751	Prevotella timonensis	TRIM38	0.188592455721147	0.152578187573984
209752	Prevotella timonensis	TRIM39	-0.075222062110999	0.571235848028489
209753	Prevotella timonensis	TRIM4	0.158733902495455	0.229828086326179
209754	Prevotella timonensis	TRIM41	-0.0514273281779279	0.698885737593565
209755	Prevotella timonensis	TRIM43	0.134632139737441	0.309324472310398
209756	Prevotella timonensis	TRIM44	-0.000997843681064272	0.994015452281493
209757	Prevotella timonensis	TRIM45	0.0758361197608847	0.568089147034883
209758	Prevotella timonensis	TRIM47	0.136167283862155	0.303789235618255
209759	Prevotella timonensis	TRIM5	-0.269494551093589	0.0390086686394412
209760	Prevotella timonensis	TRIM52	0.195423847076126	0.137993330334012
209761	Prevotella timonensis	TRIM54	0.200259551068976	0.128319530881509
209762	Prevotella timonensis	TRIM56	-0.310789928048403	0.0165839288325816
209763	Prevotella timonensis	TRIM58	0.0332358703000638	0.802667491316198
209764	Prevotella timonensis	TRIM59	-0.073072860336399	0.582312390873595
209765	Prevotella timonensis	TRIM6	-0.182221607603583	0.167180828860464
209766	Prevotella timonensis	TRIM61	-0.128184534413641	0.333275915888245
209767	Prevotella timonensis	TRIM62	-0.0973281375068844	0.463351225504727
209768	Prevotella timonensis	TRIM63	0.0910340465955559	0.492895684646919
209769	Prevotella timonensis	TRIM65	-0.107383331523763	0.418214054273297
209770	Prevotella timonensis	TRIM66	0.0243320343767211	0.854856048955357
209771	Prevotella timonensis	TRIM67	0.0749917904922919	0.572417938736385
209772	Prevotella timonensis	TRIM68	-0.157275515576976	0.234192199394988
209773	Prevotella timonensis	TRIM69	-0.0553419456959493	0.67718054308369
209774	Prevotella timonensis	TRIM7	0.304342322724603	0.0191000561786866
209775	Prevotella timonensis	TRIM72	0.252454451309261	0.0537281410327939
209776	Prevotella timonensis	TRIM73	0.167330709593855	0.205246677746918
209777	Prevotella timonensis	TRIM78P	0.104620072099277	0.430360096608305
209778	Prevotella timonensis	TRIM8	-0.186136225121605	0.15809190285872
209779	Prevotella timonensis	TRIM9	-0.160345803826405	0.22507047031392
209780	Prevotella timonensis	TRIML1	-0.0373807594367924	0.778647588682039
209781	Prevotella timonensis	TRIO	0.207935271692547	0.114030129268869
209782	Prevotella timonensis	TRIOBP	0.0483570399284994	0.716079764186168
209783	Prevotella timonensis	TRIP10	-0.0308563969067567	0.81654070205451
209784	Prevotella timonensis	TRIP11	-0.167637738418798	0.204404608048455
209785	Prevotella timonensis	TRIP12	-0.0127416962351284	0.923694812632763
209786	Prevotella timonensis	TRIP13	0.166486380325262	0.207575017004438
209787	Prevotella timonensis	TRIP4	-0.00614057649885706	0.963184403598328
209788	Prevotella timonensis	TRIP6	-0.0919551330703845	0.488511658692216
209789	Prevotella timonensis	TRIT1	0.166716651943969	0.206938173976411
209790	Prevotella timonensis	TRK1	0.186673525565255	0.156873404606239
209791	Prevotella timonensis	TRMT1	-0.174162100948833	0.187085641223627
209792	Prevotella timonensis	TRMT11	0.293442799439132	0.0240919434089265
209793	Prevotella timonensis	TRMT112	0.045517023297778	0.732110220329033
209794	Prevotella timonensis	TRMT12	-0.12856832044482	0.331818465906098
209795	Prevotella timonensis	TRMT2A	0.0453635088853065	0.732980053778074
209796	Prevotella timonensis	TRMT2B	0.106462245048934	0.422240734166573
209797	Prevotella timonensis	TRMT5	0.130333736188241	0.325165944095484
209798	Prevotella timonensis	TRMT6	0.181530792747462	0.168823640380589
209799	Prevotella timonensis	TRMT61A	-0.0911108038017917	0.492529567080514
209800	Prevotella timonensis	TRMU	-0.188976241752326	0.151729699796955
209801	Prevotella timonensis	TRNAU1AP	-0.0424467350483494	0.749569178778369
209802	Prevotella timonensis	TRNP1	0.164106906931955	0.214236861554024
209803	Prevotella timonensis	TRNT1	-0.14415003331067	0.276044625814168
209804	Prevotella timonensis	TRO	0.0367667017869067	0.782193721225708
209805	Prevotella timonensis	TROAP	0.119050426871591	0.369144088630732
209806	Prevotella timonensis	TROVE2	0.122734772770906	0.354404222455049
209807	Prevotella timonensis	TRPC1	0.0455937805040137	0.731675429136044
209808	Prevotella timonensis	TRPC4	-0.119203941284063	0.368522619034474
209809	Prevotella timonensis	TRPC4AP	-0.123272073214556	0.352285315751399
209810	Prevotella timonensis	TRPC5	0.164951236200548	0.211856016655398
209811	Prevotella timonensis	TRPC6	-0.184524323790655	0.161789246828576
209812	Prevotella timonensis	TRPM2	-0.123118558802084	0.352889919619251
209813	Prevotella timonensis	TRPM3	-0.158964174114162	0.229144197498273
209814	Prevotella timonensis	TRPM4	-0.0710004157680348	0.593084858294112
209815	Prevotella timonensis	TRPM6	-0.21468990584129	0.10249357389385
209816	Prevotella timonensis	TRPM7	0.167714495625033	0.204194473390948
209817	Prevotella timonensis	TRPS1	0.308103425830153	0.0175955901799212
209818	Prevotella timonensis	TRPT1	-0.0112833093166499	0.932406854016595
209819	Prevotella timonensis	TRPV1	0.0154281984533784	0.907670356233483
209820	Prevotella timonensis	TRPV2	-0.158426873670512	0.23074213444066
209821	Prevotella timonensis	TRPV6	0.0229504046644783	0.863015964351785
209822	Prevotella timonensis	TRQ1	0.117668797159348	0.374765820766316
209823	Prevotella timonensis	TRR1	-0.189513542195976	0.150547699863804
209824	Prevotella timonensis	TRRAP	-0.122504501152198	0.355314718724674
209825	Prevotella timonensis	TRUB1	0.0475894678661422	0.720400657177099
209826	Prevotella timonensis	TRUB2	0.119741241727713	0.36635247090977
209827	Prevotella timonensis	TSC1	0.0716144734179205	0.58988375969613
209828	Prevotella timonensis	TSC2	-0.138546757255462	0.295337008954839
209829	Prevotella timonensis	TSC22D1	0.00583354767391421	0.965024005019824
209830	Prevotella timonensis	TSC22D2	-0.0206476884774069	0.876647078770869
209831	Prevotella timonensis	TSC22D3	-0.117668797159348	0.374765820766316
209832	Prevotella timonensis	TSC22D4	0.020877960096114	0.875282296316999
209833	Prevotella timonensis	TSEN15	0.0355385864871352	0.789299153868751
209834	Prevotella timonensis	TSEN2	0.208395814929962	0.113213233488919
209835	Prevotella timonensis	TSEN34	-0.00583354767391421	0.965024005019824
209836	Prevotella timonensis	TSEN54	0.132022394725427	0.31888228528526
209837	Prevotella timonensis	TSFM	0.12695641911387	0.337966728833631
209838	Prevotella timonensis	TSG101	-0.0765269346170061	0.564558787431584
209839	Prevotella timonensis	TSGA10	0.0293980099882782	0.825071673212423
209840	Prevotella timonensis	TSGA14	0.121506657471134	0.359276781439921
209841	Prevotella timonensis	TSHR	0.238638154186833	0.0687299009804339
209842	Prevotella timonensis	TSHZ1	0.174008586536362	0.187480625719249
209843	Prevotella timonensis	TSHZ2	-0.105617915780341	0.425951208658117
209844	Prevotella timonensis	TSHZ3	-0.146375992291505	0.268618226259282
209845	Prevotella timonensis	TSIX	0.109071990060949	0.410889257257315
209846	Prevotella timonensis	TSKU	-0.031316940144171	0.813851051664551
209847	Prevotella timonensis	TSLP	7.67572062357133e-05	0.999539645998663
209848	Prevotella timonensis	TSN	-0.239252211836718	0.0679986715651212
209849	Prevotella timonensis	TSNAX	0.237179767268354	0.0704917893463205
209850	Prevotella timonensis	TSPAN1	0.0113600665228856	0.931948119976249
209851	Prevotella timonensis	TSPAN10	-0.145915449054091	0.270143655741914
209852	Prevotella timonensis	TSPAN11	-0.0974816519193559	0.462642842274384
209853	Prevotella timonensis	TSPAN12	-0.0098249223981713	0.94112678472751
209854	Prevotella timonensis	TSPAN13	-0.0483570399284994	0.716079764186169
209855	Prevotella timonensis	TSPAN14	0.0474359534536708	0.721265884856357
209856	Prevotella timonensis	TSPAN15	-0.0974048947131202	0.46299696036862
209857	Prevotella timonensis	TSPAN17	-0.269417793887354	0.0390665917153266
209858	Prevotella timonensis	TSPAN18	0.0472824390411994	0.722131459924042
209859	Prevotella timonensis	TSPAN3	-0.233188392544097	0.0754986697923449
209860	Prevotella timonensis	TSPAN31	0.00775247782980704	0.953529846795236
209861	Prevotella timonensis	TSPAN32	0.0974048947131202	0.462996960368619
209862	Prevotella timonensis	TSPAN33	-0.18406378055324	0.162857208723683
209863	Prevotella timonensis	TSPAN4	0.0057567904676785	0.965483934064594
209864	Prevotella timonensis	TSPAN5	0.164260421344426	0.213802589638816
209865	Prevotella timonensis	TSPAN6	-0.193658431332705	0.141658097033687
209866	Prevotella timonensis	TSPAN7	0.110990920216841	0.402656333731741
209867	Prevotella timonensis	TSPAN8	-0.237179767268354	0.0704917893463205
209868	Prevotella timonensis	TSPAN9	-0.217222893647069	0.0984083343929531
209869	Prevotella timonensis	TSPO	0.205786069917947	0.117902158382081
209870	Prevotella timonensis	TSPY1	0.0341569567748924	0.797313176257212
209871	Prevotella timonensis	TSPY3	-0.112372549929084	0.3967886996488
209872	Prevotella timonensis	TSPYL1	0.0315472117628782	0.812507025168204
209873	Prevotella timonensis	TSPYL2	0.127263447938813	0.336790173895705
209874	Prevotella timonensis	TSPYL3	-0.167484224006326	0.204825336609544
209875	Prevotella timonensis	TSPYL4	0.065857682950242	0.620192490248193
209876	Prevotella timonensis	TSPYL5	-0.147911136416219	0.263575107263155
209877	Prevotella timonensis	TSPYL6	-0.121122871439956	0.360807818961954
209878	Prevotella timonensis	TSR1	-0.023027161870714	0.862562254161618
209879	Prevotella timonensis	TSR2	-0.13662782709957	0.302141234784258
209880	Prevotella timonensis	TSSC1	-0.0716912306241562	0.58948416790176
209881	Prevotella timonensis	TSSC4	-0.181530792747462	0.16882364038059
209882	Prevotella timonensis	TSSK3	0.113370393610149	0.392582375443492
209883	Prevotella timonensis	TST	0.107383331523763	0.418214054273298
209884	Prevotella timonensis	TSTA3	-0.0220293181896497	0.868463876500173
209885	Prevotella timonensis	TSTD1	0.306030981261789	0.0184115626042547
209886	Prevotella timonensis	TSTD2	-0.0480500111035565	0.717807068355898
209887	Prevotella timonensis	TTBK2	-0.215687749522354	0.100868837465512
209888	Prevotella timonensis	TTC1	-0.125651546607863	0.342995709422465
209889	Prevotella timonensis	TTC12	0.052194900240285	0.694610223112453
209890	Prevotella timonensis	TTC13	-0.0331591130938281	0.803114095215455
209891	Prevotella timonensis	TTC14	-0.0947951497011059	0.4751240856353
209892	Prevotella timonensis	TTC15	-0.158810659701691	0.229599966548603
209893	Prevotella timonensis	TTC16	0.135092682974855	0.307657132920711
209894	Prevotella timonensis	TTC17	0.0326218126501781	0.806242067426688
209895	Prevotella timonensis	TTC18	0.00598706208638564	0.964104181060043
209896	Prevotella timonensis	TTC19	0.0632479379382277	0.634146335853975
209897	Prevotella timonensis	TTC21B	0.0799042516913775	0.547448847765873
209898	Prevotella timonensis	TTC22	0.174162100948833	0.187085641223627
209899	Prevotella timonensis	TTC23	-0.0611754933698635	0.645318550674347
209900	Prevotella timonensis	TTC25	-0.0864286142214132	0.515119967855376
209901	Prevotella timonensis	TTC26	-0.178844290529212	0.175324459910683
209902	Prevotella timonensis	TTC27	0.11244930713532	0.3964641996092
209903	Prevotella timonensis	TTC28	-0.0782155931541918	0.555972553615626
209904	Prevotella timonensis	TTC3	-0.231422976800676	0.0778015045366905
209905	Prevotella timonensis	TTC30A	0.193274645301526	0.142464328299778
209906	Prevotella timonensis	TTC30B	0.00498921840532136	0.970083814761467
209907	Prevotella timonensis	TTC31	-0.142231103154777	0.282555080549273
209908	Prevotella timonensis	TTC32	0.00337731707437138	0.979746540527288
209909	Prevotella timonensis	TTC33	0.0952556929385202	0.47297175457785
209910	Prevotella timonensis	TTC35	0.0432143071107066	0.745192322998687
209911	Prevotella timonensis	TTC36	0.0160422561032641	0.904012521189317
209912	Prevotella timonensis	TTC37	0.174162100948833	0.187085641223627
209913	Prevotella timonensis	TTC38	-0.107920631967413	0.415875358853375
209914	Prevotella timonensis	TTC39B	0.0802112805163204	0.545905871427346
209915	Prevotella timonensis	TTC39C	-0.163492849282069	0.21598014012898
209916	Prevotella timonensis	TTC4	0.0102087084293499	0.938831358104468
209917	Prevotella timonensis	TTC5	-0.220676967927676	0.0930428901949433
209918	Prevotella timonensis	TTC7A	-0.0482035255160279	0.716943240110053
209919	Prevotella timonensis	TTC8	0.0419094346046994	0.752637664745624
209920	Prevotella timonensis	TTC9	-0.120125027758891	0.36480712599542
209921	Prevotella timonensis	TTC9C	-0.0395299612113923	0.766271852783891
209922	Prevotella timonensis	TTF1	0.0782155931541918	0.555972553615626
209923	Prevotella timonensis	TTF2	-0.164567450169369	0.212935901190894
209924	Prevotella timonensis	TTK	0.0418326773984637	0.753076331882235
209925	Prevotella timonensis	TTL	0.197342777232019	0.134091064849939
209926	Prevotella timonensis	TTLL1	0.226357001189118	0.0847197340592135
209927	Prevotella timonensis	TTLL12	0.146222477879034	0.269126061642733
209928	Prevotella timonensis	TTLL3	-0.0864286142214132	0.515119967855376
209929	Prevotella timonensis	TTLL4	0.175083187423662	0.184728291390318
209930	Prevotella timonensis	TTLL5	0.100705454581256	0.447903400082014
209931	Prevotella timonensis	TTN	0.24209222846744	0.0646973528606975
209932	Prevotella timonensis	TTPAL	-0.330439772844746	0.010585530174807
209933	Prevotella timonensis	TTR	-0.0772945066793633	0.560648260787745
209934	Prevotella timonensis	TTRAP	0.0241785199642497	0.855761976585946
209935	Prevotella timonensis	TTTY14	0.0306261252880496	0.817886318499049
209936	Prevotella timonensis	TTTY17A	-0.0534997727462922	0.687363568190995
209937	Prevotella timonensis	TTTY5	0.10976280491707	0.40791425906732
209938	Prevotella timonensis	TTYH2	0.0427537638732923	0.747817485551798
209939	Prevotella timonensis	TTYH3	-0.311711014523232	0.0162487170297084
209940	Prevotella timonensis	TUB	-0.121429900264898	0.359582670591362
209941	Prevotella timonensis	TUBA1A	-0.188285426896205	0.153259504313495
209942	Prevotella timonensis	TUBA1B	-0.121429900264898	0.359582670591362
209943	Prevotella timonensis	TUBA1C	-0.0596403492451492	0.65364497559801
209944	Prevotella timonensis	TUBA3C	0.243550615385918	0.063052812216441
209945	Prevotella timonensis	TUBA3D	-0.0129719678538355	0.922320014881176
209946	Prevotella timonensis	TUBA3E	0.110683891391899	0.403967093489634
209947	Prevotella timonensis	TUBA4	0.300427705206582	0.0207808043183879
209948	Prevotella timonensis	TUBA4A	0.198340620913083	0.13209500752973
209949	Prevotella timonensis	TUBB	0.17976537700404	0.173075443655615
209950	Prevotella timonensis	TUBB1	0.179535105385333	0.173635719528311
209951	Prevotella timonensis	TUBB2A	-0.0727658315114562	0.583902687812433
209952	Prevotella timonensis	TUBB2B	0.0735334035738133	0.579930644175285
209953	Prevotella timonensis	TUBB2C	-0.101933569881027	0.442357474812042
209954	Prevotella timonensis	TUBB3	-0.246697660841582	0.0596186081576266
209955	Prevotella timonensis	TUBB4Q	0.160652832651348	0.224172079291518
209956	Prevotella timonensis	TUBB6	-0.226587272807826	0.0843951040746098
209957	Prevotella timonensis	TUBD1	-0.042293220635878	0.750445497767577
209958	Prevotella timonensis	TUBE1	0.0254833924702568	0.848067605575508
209959	Prevotella timonensis	TUBG1	0.0879637583461274	0.507656028397341
209960	Prevotella timonensis	TUBG2	-0.0731496175426347	0.581915124479157
209961	Prevotella timonensis	TUBGCP2	-0.10170329826232	0.443394413061743
209962	Prevotella timonensis	TUBGCP3	0.0825139967033918	0.534400913129453
209963	Prevotella timonensis	TUBGCP4	-0.107383331523763	0.418214054273297
209964	Prevotella timonensis	TUBGCP5	0.087810243933656	0.508399927138253
209965	Prevotella timonensis	TUBGCP6	-0.0863518570151774	0.515494615545742
209966	Prevotella timonensis	TUFM	-0.175390216248605	0.18394728337069
209967	Prevotella timonensis	TUFT1	0.162878791632184	0.217733336971369
209968	Prevotella timonensis	TUG1	-0.31263210099806	0.0159193172993595
209969	Prevotella timonensis	TULP2	-0.0842794124468132	0.52566188287749
209970	Prevotella timonensis	TULP3	0.158810659701691	0.229599966548603
209971	Prevotella timonensis	TULP4	0.0326985698564139	0.805795028254573
209972	Prevotella timonensis	TUSC1	-0.155433342627319	0.239785997612751
209973	Prevotella timonensis	TUSC2	-0.134171596500027	0.310997612715554
209974	Prevotella timonensis	TUSC3	-0.31746780499091	0.0142821647036973
209975	Prevotella timonensis	TUSC4	-0.0359223725183138	0.787076843509611
209976	Prevotella timonensis	TUT1	0.0601776496887992	0.650725883401837
209977	Prevotella timonensis	TWF1	-0.0296282816069853	0.823723313180896
209978	Prevotella timonensis	TWF2	0.0984027383941844	0.458404915037224
209979	Prevotella timonensis	TWIST1	-0.0263277217388496	0.843096347979588
209980	Prevotella timonensis	TWIST2	0.00322380266189996	0.980666972747205
209981	Prevotella timonensis	TWISTNB	-0.0333893847125353	0.801774471837798
209982	Prevotella timonensis	TWSG1	-0.0395299612113923	0.766271852783891
209983	Prevotella timonensis	TXK	-0.0119741241727713	0.92827905213745
209984	Prevotella timonensis	TXLNA	0.0156584700720855	0.906298440603057
209985	Prevotella timonensis	TXN	0.218604523359311	0.096234004097185
209986	Prevotella timonensis	TXN2	0.213308276129047	0.104776575911469
209987	Prevotella timonensis	TXNDC11	-0.257520426920818	0.0489441426211017
209988	Prevotella timonensis	TXNDC12	-0.00122811529977141	0.992634437415655
209989	Prevotella timonensis	TXNDC14	-0.230655404738318	0.0788199447130943
209990	Prevotella timonensis	TXNDC15	-0.164874478994312	0.212071684765754
209991	Prevotella timonensis	TXNDC16	0.086735643046356	0.51362275484375
209992	Prevotella timonensis	TXNDC17	-0.0335428991250067	0.800881704361586
209993	Prevotella timonensis	TXNDC2	0.161113375888762	0.222829176490154
209994	Prevotella timonensis	TXNDC3	0.00598706208638564	0.964104181060043
209995	Prevotella timonensis	TXNDC5	-0.316086175278667	0.0147344676695053
209996	Prevotella timonensis	TXNDC6	-0.0530392295088779	0.689918060684363
209997	Prevotella timonensis	TXNDC9	0.160883104270055	0.223499925648654
209998	Prevotella timonensis	TXNIP	-0.0194195731776355	0.883931854356782
209999	Prevotella timonensis	TXNL1	-0.151595482315534	0.251732408702344
210000	Prevotella timonensis	TXNL2	0.188208669689969	0.153430184857706
210001	Prevotella timonensis	TXNL4A	-0.127186690732577	0.337084071977781
210002	Prevotella timonensis	TXNL4B	-0.0678533703123705	0.609610654934513
210003	Prevotella timonensis	TXNRD1	0.00307028824942853	0.981587430021434
210004	Prevotella timonensis	TXNRD2	0.209086629786083	0.111996314420074
210005	Prevotella timonensis	TYK2	-0.168635582099862	0.201684783256262
210006	Prevotella timonensis	TYMP	0.0842026552405775	0.526040355930113
210007	Prevotella timonensis	TYMS	-0.127109933526341	0.337378130503144
210008	Prevotella timonensis	TYRO3	-0.0429072782857637	0.746942113369869
210009	Prevotella timonensis	TYROBP	-0.287071951321568	0.0274898781549671
210010	Prevotella timonensis	TYSND1	0.10331519959327	0.436164280910296
210011	Prevotella timonensis	TYW1	-0.118206097602998	0.372573498721613
210012	Prevotella timonensis	TYW1B	-0.0874264579024774	0.510262105349047
210013	Prevotella timonensis	TYW3	0.13394132488132	0.31183635814896
210014	Prevotella timonensis	U1SNRNPBP	0.194118974570119	0.140695129127802
210015	Prevotella timonensis	U2AF1	-0.115212566559806	0.384886340129986
210016	Prevotella timonensis	U2AF1L2	-0.242399257292383	0.0643483013890762
210017	Prevotella timonensis	U2AF1L4	-0.115212566559806	0.384886340129986
210018	Prevotella timonensis	U2AF2	0.147757622003748	0.26407653803371
210019	Prevotella timonensis	U58	-0.170324240637048	0.197140700326374
210020	Prevotella timonensis	UACA	-0.161650676332412	0.221269552362618
210021	Prevotella timonensis	UAP1	-0.158733902495455	0.229828086326179
210022	Prevotella timonensis	UAP1L1	-0.19534708986989	0.138151174181581
210023	Prevotella timonensis	UBA1	-0.29812498901951	0.0218268873130834
210024	Prevotella timonensis	UBA2	-0.183833508934533	0.16339312631469
210025	Prevotella timonensis	UBA3	-0.104082771655627	0.432744751791999
210026	Prevotella timonensis	UBA5	0.204174168586997	0.120871473289755
210027	Prevotella timonensis	UBA52	0.0386088747365638	0.771568832500833
210028	Prevotella timonensis	UBA6	0.120355299377598	0.363881824790296
210029	Prevotella timonensis	UBA7	-0.179688619797805	0.173262055922616
210030	Prevotella timonensis	UBAC1	-0.0677766131061348	0.610016201253142
210031	Prevotella timonensis	UBAC2	-0.198417378119319	0.131942397864082
210032	Prevotella timonensis	UBAP1	-0.0300120676381639	0.821477173443506
210033	Prevotella timonensis	UBAP2	-0.249998220709718	0.0561807902414094
210034	Prevotella timonensis	UBAP2L	-0.197956834881905	0.132860053179126
210035	Prevotella timonensis	UBASH3A	-0.111067677423077	0.402329031980001
210036	Prevotella timonensis	UBASH3B	-0.162187976776062	0.219717559763445
210037	Prevotella timonensis	UBB	-0.0875032151087131	0.509889392124009
210038	Prevotella timonensis	UBC	-0.100705454581256	0.447903400082014
210039	Prevotella timonensis	UBD	-0.188822727339855	0.152068674203584
210040	Prevotella timonensis	UBE1	-0.121122871439956	0.360807818961954
210041	Prevotella timonensis	UBE1C	0.244394944654511	0.0621161889972523
210042	Prevotella timonensis	UBE1DC1	-0.255678253971161	0.050641826167601
210043	Prevotella timonensis	UBE2A	-0.266424262844161	0.041381666846979
210044	Prevotella timonensis	UBE2B	-0.0581052051204349	0.662013584906263
210045	Prevotella timonensis	UBE2C	-0.032928841475121	0.804454281916404
210046	Prevotella timonensis	UBE2CBP	0.245162516716868	0.0612744670612846
210047	Prevotella timonensis	UBE2D1	0.257136640889639	0.0492939378702242
210048	Prevotella timonensis	UBE2D2	0.205479041093004	0.11846340427254
210049	Prevotella timonensis	UBE2D3	-0.095025421319813	0.474047266628145
210050	Prevotella timonensis	UBE2D4	0.0961767794133487	0.468682808461772
210051	Prevotella timonensis	UBE2E1	-0.139160814905348	0.293180924460087
210052	Prevotella timonensis	UBE2E2	-0.00176541574342141	0.989412159889791
210053	Prevotella timonensis	UBE2E3	-0.0380715742929138	0.774663548318173
210054	Prevotella timonensis	UBE2F	-0.152132782759184	0.250036025762699
210055	Prevotella timonensis	UBE2G1	-0.153514412471427	0.245709647996141
210056	Prevotella timonensis	UBE2G2	-0.21200340362304	0.106968640315785
210057	Prevotella timonensis	UBE2H	-0.121353143058663	0.35988871894021
210058	Prevotella timonensis	UBE2I	-0.177539418023205	0.178546787866232
210059	Prevotella timonensis	UBE2J1	-0.160499318238876	0.224620962393104
210060	Prevotella timonensis	UBE2J2	-0.0694652716433205	0.601121290371172
210061	Prevotella timonensis	UBE2K	0.100398425756313	0.449295865131474
210062	Prevotella timonensis	UBE2L3	0.0785993791853704	0.554029824543092
210063	Prevotella timonensis	UBE2L6	-0.239559240661661	0.0676353992708115
210064	Prevotella timonensis	UBE2M	0.085661042159056	0.518872629154139
210065	Prevotella timonensis	UBE2MP1	0.209240144198554	0.111727256820659
210066	Prevotella timonensis	UBE2N	0.0999378825188987	0.451389036991055
210067	Prevotella timonensis	UBE2NL	0.0717679878303919	0.589084697652152
210068	Prevotella timonensis	UBE2O	-0.051120299352985	0.70059855890352
210069	Prevotella timonensis	UBE2Q1	-0.122581258358434	0.35501106046488
210070	Prevotella timonensis	UBE2Q2	-0.317314290578439	0.0143318246193181
210071	Prevotella timonensis	UBE2QP2	0.260897743995189	0.0459525665904673
210072	Prevotella timonensis	UBE2R2	0.0052194900240285	0.96870374203548
210073	Prevotella timonensis	UBE2T	0.154742527771198	0.24190711637363
210074	Prevotella timonensis	UBE2V1	-0.0466683813913137	0.725597214250646
210075	Prevotella timonensis	UBE2V2	0.0547278880460636	0.680568617692066
210076	Prevotella timonensis	UBE2W	0.202639024462283	0.12375202159623
210077	Prevotella timonensis	UBE2Z	-0.238177610949418	0.0692824397536429
210078	Prevotella timonensis	UBE3A	-0.0716912306241562	0.58948416790176
210079	Prevotella timonensis	UBE3B	-0.088347544377306	0.505798717898278
210080	Prevotella timonensis	UBE3C	-0.208165543311254	0.113621118574623
210081	Prevotella timonensis	UBE4A	-0.304342322724603	0.0191000561786865
210082	Prevotella timonensis	UBE4B	0.171859384761762	0.193073447469521
210083	Prevotella timonensis	UBFD1	-0.286074107640503	0.0280568982051301
210084	Prevotella timonensis	UBIAD1	-0.0859680709839989	0.517369916942472
210085	Prevotella timonensis	UBL3	0.0326985698564139	0.805795028254573
210086	Prevotella timonensis	UBL4A	0.0385321175303281	0.77201071943939
210087	Prevotella timonensis	UBL5	0.160959861476291	0.223276186582559
210088	Prevotella timonensis	UBL7	0.130640765013184	0.324017667360865
210089	Prevotella timonensis	UBLCP1	0.0780620787417204	0.55675055020227
210090	Prevotella timonensis	UBN1	-0.0636317239694063	0.632086187424038
210091	Prevotella timonensis	UBN2	0.103084927974563	0.437193088049835
210092	Prevotella timonensis	UBOX5	0.0776782927105418	0.558697798075657
210093	Prevotella timonensis	UBP1	0.0720750166553348	0.587488033988761
210094	Prevotella timonensis	UBQLN1	-0.0633246951444634	0.63373408468157
210095	Prevotella timonensis	UBQLN2	0.0389159035615066	0.769802007327603
210096	Prevotella timonensis	UBQLN3	0.0270952938012068	0.838582292591774
210097	Prevotella timonensis	UBQLN4	-0.0501992128781565	0.705745890709113
210098	Prevotella timonensis	UBQLNL	-0.0566468182019564	0.670002028577178
210099	Prevotella timonensis	UBR1	-0.0587960199765564	0.658242546821887
210100	Prevotella timonensis	UBR2	0.18245187922229	0.166635831835117
210101	Prevotella timonensis	UBR3	0.232190548863033	0.0767935233166471
210102	Prevotella timonensis	UBR4	0.125037488957977	0.345378309948477
210103	Prevotella timonensis	UBR5	0.17707887478579	0.179694256957699
210104	Prevotella timonensis	UBR7	0.126879661907634	0.338261268613415
210105	Prevotella timonensis	UBTD2	-0.0367667017869067	0.782193721225707
210106	Prevotella timonensis	UBTF	-0.209777444642204	0.110789462867476
210107	Prevotella timonensis	UBXD7	-0.0288607095446282	0.828219794502187
210108	Prevotella timonensis	UBXN1	-0.231960277244326	0.0770948236188887
210109	Prevotella timonensis	UBXN10	-0.161343647507469	0.222159830991972
210110	Prevotella timonensis	UBXN11	-0.166025837087848	0.208852851798001
210111	Prevotella timonensis	UBXN2A	0.176464817135905	0.181232501989057
210112	Prevotella timonensis	UBXN2B	0.00928762195452131	0.944341177762651
210113	Prevotella timonensis	UBXN4	0.11459850890992	0.387441649372082
210114	Prevotella timonensis	UBXN6	-0.0290142239570996	0.827320054863913
210115	Prevotella timonensis	UBXN7	-0.018191457877864	0.891226195357249
210116	Prevotella timonensis	UBXN8	-0.198417378119319	0.131942397864082
210117	Prevotella timonensis	UCA1	0.166486380325262	0.207575017004438
210118	Prevotella timonensis	UCHL1	-0.0574911474705492	0.665372641883116
210119	Prevotella timonensis	UCHL3	-0.0223363470145926	0.866647217299911
210120	Prevotella timonensis	UCHL5	0.0158119844845569	0.905383981110751
210121	Prevotella timonensis	UCHL5IP	-0.269034007856175	0.0393572745826177
210122	Prevotella timonensis	UCK1	-0.127647233969991	0.335323090564578
210123	Prevotella timonensis	UCK2	0.0396834756238638	0.765390048579121
210124	Prevotella timonensis	UCKL1	0.0881172727585988	0.506912686252779
210125	Prevotella timonensis	UCKL1OS	0.271566995661954	0.0374713817970563
210126	Prevotella timonensis	UCN	0.097174623094413	0.464060196674014
210127	Prevotella timonensis	UCN2	-0.253759323815268	0.052460995945914
210128	Prevotella timonensis	UCP2	-0.236795981237175	0.0709613876781221
210129	Prevotella timonensis	UCP3	-0.262509645326139	0.0445785524438905
210130	Prevotella timonensis	UCRC	0.129796435744591	0.32718162123366
210131	Prevotella timonensis	UEVLD	-0.00614057649885706	0.963184403598328
210132	Prevotella timonensis	UFC1	-0.311096956873346	0.0164715407849706
210133	Prevotella timonensis	UFD1L	-0.289374667508639	0.0262180008041728
210134	Prevotella timonensis	UFM1	0.0445191796167137	0.73777007940057
210135	Prevotella timonensis	UFSP1	-0.19910819297544	0.130574889262254
210136	Prevotella timonensis	UFSP2	-0.171629113143055	0.193679679291451
210137	Prevotella timonensis	UGCG	0.0336964135374781	0.79998918997719
210138	Prevotella timonensis	UGCGL1	-0.121429900264898	0.359582670591362
210139	Prevotella timonensis	UGCGL2	0.0142768403598427	0.91453387766938
210140	Prevotella timonensis	UGDH	0.238407882568125	0.0690057281455413
210141	Prevotella timonensis	UGP2	-0.312171557760646	0.0160832956989145
210142	Prevotella timonensis	UGT1A3	0.198647649738026	0.131485366710702
210143	Prevotella timonensis	UGT1A6	0.380101685279252	0.0029831126202137
210144	Prevotella timonensis	UGT1A7	0.331667888144517	0.0102829377944276
210145	Prevotella timonensis	UGT2B11	-0.151825753934241	0.251004433205303
210146	Prevotella timonensis	UGT2B4	0.216762350409654	0.099141535385183
210147	Prevotella timonensis	UGT2B7	0.215150449078704	0.101741195253334
210148	Prevotella timonensis	UGT8	0.0166563137531498	0.900356667922384
210149	Prevotella timonensis	UHMK1	-0.306875310530382	0.0180753194972328
210150	Prevotella timonensis	UHRF1	-0.0484337971347351	0.715648158652172
210151	Prevotella timonensis	UHRF1BP1	0.135092682974855	0.307657132920711
210152	Prevotella timonensis	UHRF1BP1L	-0.183372965697119	0.164468841708638
210153	Prevotella timonensis	UHRF2	-0.11674771068452	0.378542098738841
210154	Prevotella timonensis	UIMC1	-0.274790798323854	0.03518001702722
210155	Prevotella timonensis	ULBP1	-0.229887832675961	0.0798489131734205
210156	Prevotella timonensis	ULBP2	-0.0237947339330711	0.858027602847015
210157	Prevotella timonensis	ULBP3	-0.191739501176812	0.14572356545733
210158	Prevotella timonensis	ULK1	0.0416024057797566	0.754392798450163
210159	Prevotella timonensis	ULK2	0.284385449103318	0.0290388154150412
210160	Prevotella timonensis	ULK3	0.134862411356148	0.308490077462901
210161	Prevotella timonensis	ULK4	-0.119127184077827	0.368833274571531
210162	Prevotella timonensis	UMOD	-0.151211696284355	0.252948883586821
210163	Prevotella timonensis	UMPS	0.0804415521350275	0.544750018356828
210164	Prevotella timonensis	UNC119	0.242015471261204	0.0647848529142131
210165	Prevotella timonensis	UNC119B	0.0989400388378344	0.455942611538764
210166	Prevotella timonensis	UNC13A	0.0023027161870714	0.986190050468427
210167	Prevotella timonensis	UNC13B	-0.0256369068827282	0.847163296917312
210168	Prevotella timonensis	UNC13D	-0.264275061069561	0.0431125744227812
210169	Prevotella timonensis	UNC45A	0.0485105543409708	0.715216641567156
210170	Prevotella timonensis	UNC50	-0.143689490073255	0.277597975286962
210171	Prevotella timonensis	UNC5A	-0.00836653547969275	0.949853590663448
210172	Prevotella timonensis	UNC5B	-0.0177309146404498	0.893963918159685
210173	Prevotella timonensis	UNC5C	0.0908805321830845	0.493628345434668
210174	Prevotella timonensis	UNC5CL	0.0154281984533784	0.907670356233483
210175	Prevotella timonensis	UNC84A	0.13931432931782	0.292643514164299
210176	Prevotella timonensis	UNC84B	-0.348554473516374	0.00682168068405829
210177	Prevotella timonensis	UNC93A	-0.094488120876163	0.476561874515661
210178	Prevotella timonensis	UNC93B1	-0.0408348337173995	0.758786020292222
210179	Prevotella timonensis	UNG	-0.149292766128462	0.259091006740231
210180	Prevotella timonensis	UNK	-0.136397555480862	0.302964509992966
210181	Prevotella timonensis	UNKL	-0.125651546607863	0.342995709422465
210182	Prevotella timonensis	UNQ1940	-0.17707887478579	0.179694256957699
210183	Prevotella timonensis	UNQ5830	-0.0477429822786136	0.7195357778755
210184	Prevotella timonensis	UNQ6975	-0.0492781264033279	0.710906362357529
210185	Prevotella timonensis	UNQ9370	-0.0842794124468132	0.52566188287749
210186	Prevotella timonensis	UOX	-0.0865053714276488	0.514745457866595
210187	Prevotella timonensis	UPF1	-0.0523484146527564	0.693756248777385
210188	Prevotella timonensis	UPF2	-0.0933367627826273	0.481974183045558
210189	Prevotella timonensis	UPF3A	0.0490478547846208	0.712198508837257
210190	Prevotella timonensis	UPF3B	0.234953808287518	0.0732503186476527
210191	Prevotella timonensis	UPK1A	0.168098281656212	0.203146094837227
210192	Prevotella timonensis	UPK1B	0.0377645454679709	0.776433526671525
210193	Prevotella timonensis	UPK3B	-0.143843004485727	0.277079549620306
210194	Prevotella timonensis	UPLP	-0.196882233994605	0.135019943816791
210195	Prevotella timonensis	UPP1	0.159040931320398	0.228916548169057
210196	Prevotella timonensis	UPRT	-0.315932660866196	0.0147854738549593
210197	Prevotella timonensis	UQCC	-0.0805950665474989	0.543980107634082
210198	Prevotella timonensis	UQCR	0.24316682935474	0.0634822896867688
210199	Prevotella timonensis	UQCRB	0.12050881379007	0.363265751757488
210200	Prevotella timonensis	UQCRC1	-0.147066807147627	0.266340897436859
210201	Prevotella timonensis	UQCRC2	-0.082437239497156	0.534782483553693
210202	Prevotella timonensis	UQCRFS1	-0.340418209655388	0.00833578284071123
210203	Prevotella timonensis	UQCRH	0.0646295676504706	0.626742828079149
210204	Prevotella timonensis	UQCRHL	0.0198801164150497	0.881198910734764
210205	Prevotella timonensis	UQCRQ	0.169940454605869	0.198166983329495
210206	Prevotella timonensis	URB1	0.0338499279499496	0.799096929773309
210207	Prevotella timonensis	URB2	-0.158196602051805	0.231429318760711
210208	Prevotella timonensis	URG4	0.0627873947008135	0.636622160365592
210209	Prevotella timonensis	URM1	-0.206169855949126	0.117203459302121
210210	Prevotella timonensis	UROC1	0.103698985624449	0.434452624758151
210211	Prevotella timonensis	UROD	-0.276863242892218	0.0337693992406525
210212	Prevotella timonensis	UROS	0.0245623059954282	0.853497507003348
210213	Prevotella timonensis	USE1	-0.0561095177583064	0.672954380854575
210214	Prevotella timonensis	USF1	-0.12104611423372	0.361114503890621
210215	Prevotella timonensis	USF2	0.168942610924805	0.200853105623239
210216	Prevotella timonensis	USH1G	0.202178481224869	0.124626275245689
210217	Prevotella timonensis	USH2A	-0.148755465684812	0.260828671330234
210218	Prevotella timonensis	USMG5	0.0651668680941206	0.623873489172552
210219	Prevotella timonensis	USO1	-0.128798592063527	0.330945923625686
210220	Prevotella timonensis	USP1	0.095562721763463	0.471539774375697
210221	Prevotella timonensis	USP10	-0.102317355912206	0.440632249156667
210222	Prevotella timonensis	USP11	-0.0833583259719846	0.530212487014488
210223	Prevotella timonensis	USP12	0.055418702902185	0.676757478755784
210224	Prevotella timonensis	USP13	0.00859680709839989	0.94847525832563
210225	Prevotella timonensis	USP14	0.0667787694250705	0.615298876729506
210226	Prevotella timonensis	USP15	0.239252211836718	0.067998671565121
210227	Prevotella timonensis	USP16	0.0914178326267345	0.491066517217376
210228	Prevotella timonensis	USP17	0.173394528886476	0.18906655601923
210229	Prevotella timonensis	USP18	-0.103084927974563	0.437193088049835
210230	Prevotella timonensis	USP19	0.141310016679948	0.285715793902916
210231	Prevotella timonensis	USP2	-0.106385487842699	0.42257728609528
210232	Prevotella timonensis	USP20	-0.0323147838252353	0.808030839096881
210233	Prevotella timonensis	USP21	-0.148218165241162	0.262574165038084
210234	Prevotella timonensis	USP22	-0.0755290909359419	0.569661488427651
210235	Prevotella timonensis	USP24	-0.0705398725306205	0.595490753877316
210236	Prevotella timonensis	USP25	0.215610992316119	0.100993103624562
210237	Prevotella timonensis	USP27X	0.00683139135497848	0.959046012334241
210238	Prevotella timonensis	USP28	0.051657599796635	0.697602099506561
210239	Prevotella timonensis	USP3	0.121660171883606	0.358665480812164
210240	Prevotella timonensis	USP31	-0.0765269346170061	0.564558787431584
210241	Prevotella timonensis	USP32	-0.0635549667631706	0.63249799541292
210242	Prevotella timonensis	USP33	-0.0453635088853065	0.732980053778074
210243	Prevotella timonensis	USP34	0.155817128658498	0.238613129419976
210244	Prevotella timonensis	USP36	-0.0703096009119134	0.596695324522253
210245	Prevotella timonensis	USP37	0.0299353104319282	0.821926288044707
210246	Prevotella timonensis	USP38	0.0429840354919994	0.746504546335807
210247	Prevotella timonensis	USP39	-0.0541138303961779	0.683962979223836
210248	Prevotella timonensis	USP4	0.138086214018048	0.296960838616839
210249	Prevotella timonensis	USP40	0.167100437975148	0.205879838682351
210250	Prevotella timonensis	USP41	-0.111067677423077	0.402329031980001
210251	Prevotella timonensis	USP42	0.095562721763463	0.471539774375697
210252	Prevotella timonensis	USP43	-0.0604079213075063	0.649476435179125
210253	Prevotella timonensis	USP44	0.212233675241747	0.106579256765563
210254	Prevotella timonensis	USP45	0.125728303814098	0.342698604975735
210255	Prevotella timonensis	USP46	-0.0409115909236352	0.758346354291735
210256	Prevotella timonensis	USP47	0.215994778347297	0.10037295831563
210257	Prevotella timonensis	USP48	0.00882707871710703	0.947097076060822
210258	Prevotella timonensis	USP49	0.199875765037797	0.129068017939866
210259	Prevotella timonensis	USP5	-0.217990465709426	0.0971957073752892
210260	Prevotella timonensis	USP53	0.0846631984779917	0.523771553129131
210261	Prevotella timonensis	USP54	0.0733798891613419	0.580724065593878
210262	Prevotella timonensis	USP6	0.0103622228418213	0.937913324917349
210263	Prevotella timonensis	USP6NL	-0.0564165465832493	0.671266718074273
210264	Prevotella timonensis	USP7	-0.190281114258333	0.148871000208046
210265	Prevotella timonensis	USP8	-0.0359223725183138	0.787076843509611
210266	Prevotella timonensis	USP9X	-0.0386088747365638	0.771568832500833
210267	Prevotella timonensis	USPL1	-0.0785993791853704	0.554029824543094
210268	Prevotella timonensis	UST	-0.0980189523630059	0.460168137559602
210269	Prevotella timonensis	UTF1	-0.257290155302111	0.0491537755689168
210270	Prevotella timonensis	UTP11L	-0.0168098281656212	0.899443023022256
210271	Prevotella timonensis	UTP14A	-0.243627372592154	0.0629671978866022
210272	Prevotella timonensis	UTP14C	-0.162034462363591	0.220160208119313
210273	Prevotella timonensis	UTP15	-0.0769107206481847	0.562601927531367
210274	Prevotella timonensis	UTP18	-0.0454402660915423	0.73254509525161
210275	Prevotella timonensis	UTP20	0.0274023226261496	0.836778108571308
210276	Prevotella timonensis	UTP23	0.196575205169662	0.135641879914043
210277	Prevotella timonensis	UTP3	0.0818999390535061	0.537457216411179
210278	Prevotella timonensis	UTP6	-0.21845100894684	0.0964737322160538
210279	Prevotella timonensis	UTRN	-0.126726147495163	0.338850829337904
210280	Prevotella timonensis	UTS2	0.0436748503481208	0.742570037778755
210281	Prevotella timonensis	UTS2D	-0.0797507372789061	0.548221122550131
210282	Prevotella timonensis	UTX	0.268189678587582	0.0400030713365052
210283	Prevotella timonensis	UTY	-0.111221191835549	0.401674894556633
210284	Prevotella timonensis	UVRAG	-0.283464362628489	0.0295864322968353
210285	Prevotella timonensis	UXS1	0.179611862591569	0.173448814530847
210286	Prevotella timonensis	UXT	0.188131912483733	0.153601006054345
210287	Prevotella timonensis	VAC14	-0.0256369068827282	0.847163296917312
210288	Prevotella timonensis	VAMP1	0.165411779437962	0.210565247691495
210289	Prevotella timonensis	VAMP2	0.220523453515204	0.0932763969298035
210290	Prevotella timonensis	VAMP3	0.147373835972569	0.265332914942793
210291	Prevotella timonensis	VAMP4	-0.0627106374945777	0.637035183042209
210292	Prevotella timonensis	VAMP5	-0.0832815687657489	0.530592581237485
210293	Prevotella timonensis	VAMP7	-0.0237947339330711	0.858027602847015
210294	Prevotella timonensis	VAMP8	0.185368653059248	0.159844697535009
210295	Prevotella timonensis	VANGL1	-0.0281698946885068	0.832271322539727
210296	Prevotella timonensis	VANGL2	0.248770105409947	0.057440711048181
210297	Prevotella timonensis	VAPA	-0.0162725277219712	0.902641339956496
210298	Prevotella timonensis	VAPB	0.120278542171363	0.364190099660333
210299	Prevotella timonensis	VARS	-0.0932600055763916	0.482336156798572
210300	Prevotella timonensis	VARS2	0.288607095446282	0.0266363436290413
210301	Prevotella timonensis	VASH1	0.0397602328300995	0.764949257363543
210302	Prevotella timonensis	VASH2	0.133327267231434	0.314080101573659
210303	Prevotella timonensis	VASN	-0.115980138622163	0.381706347803703
210304	Prevotella timonensis	VASP	0.187517854833848	0.154972645615115
210305	Prevotella timonensis	VAT1	-0.232113791656797	0.0768938527622969
210306	Prevotella timonensis	VAT1L	0.150751153046941	0.254413907404849
210307	Prevotella timonensis	VAV1	-0.140619201823827	0.288101535014579
210308	Prevotella timonensis	VAV2	-0.0356921008996067	0.788410028405338
210309	Prevotella timonensis	VAV3	0.167637738418798	0.204404608048454
210310	Prevotella timonensis	VBP1	-0.0505062417030993	0.704028643153093
210311	Prevotella timonensis	VCAM1	-0.280470831585296	0.0314262349004835
210312	Prevotella timonensis	VCAN	-0.21952560983414	0.0948053653098002
210313	Prevotella timonensis	VCL	-0.0736869179862847	0.579137717887007
210314	Prevotella timonensis	VCP	-0.160422561032641	0.224845638236126
210315	Prevotella timonensis	VCPIP1	-0.115596352590984	0.383294377874281
210316	Prevotella timonensis	VCX2	-0.121276385852427	0.360194926465597
210317	Prevotella timonensis	VCX3A	-0.0446726940291851	0.736898421913647
210318	Prevotella timonensis	VCX3B	-0.105310886955399	0.427305049545801
210319	Prevotella timonensis	VDAC1	0.0437516075543566	0.742133271920513
210320	Prevotella timonensis	VDAC2	0.222519140877333	0.0902762919423752
210321	Prevotella timonensis	VDAC3	0.0260206929139068	0.844903384608448
210322	Prevotella timonensis	VDR	0.0297817960194567	0.822824687544149
210323	Prevotella timonensis	VEGFA	0.0775247782980704	0.55947759798353
210324	Prevotella timonensis	VEGFB	0.0106692516667641	0.936077500701199
210325	Prevotella timonensis	VEGFC	0.154051712915077	0.244041050547689
210326	Prevotella timonensis	VENTX	-0.158657145289219	0.230056362976196
210327	Prevotella timonensis	VENTXP1	-0.0149676552159641	0.91041498801665
210328	Prevotella timonensis	VEZF1	-0.0720750166553348	0.587488033988762
210329	Prevotella timonensis	VEZT	0.00844329268592846	0.94939413012324
210330	Prevotella timonensis	VGLL1	-0.0712306873867419	0.591883538526358
210331	Prevotella timonensis	VGLL2	-0.152823597615305	0.247866406444797
210332	Prevotella timonensis	VGLL4	-0.243473858179683	0.0631385201755323
210333	Prevotella timonensis	VHL	0.103622228418213	0.434794653523731
210334	Prevotella timonensis	VIL2	-0.0707701441493276	0.594287264271451
210335	Prevotella timonensis	VILL	0.100014639725134	0.451039802552631
210336	Prevotella timonensis	VIM	-0.0881172727585988	0.506912686252779
210337	Prevotella timonensis	VIPR1	0.0609452217511563	0.64656479067213
210338	Prevotella timonensis	VIPR2	-0.226894301632768	0.0839637890413954
210339	Prevotella timonensis	VISA	-0.119357455696534	0.367901783623301
210340	Prevotella timonensis	VKORC1	0.0454402660915423	0.73254509525161
210341	Prevotella timonensis	VKORC1L1	0.12050881379007	0.363265751757488
210342	Prevotella timonensis	VLDLR	-0.00798274944851418	0.952151133844551
210343	Prevotella timonensis	VMAC	0.0822069678784489	0.535927996867816
210344	Prevotella timonensis	VMD2L3	0.0222595898083568	0.867101318199391
210345	Prevotella timonensis	VMO1	-0.120815842615013	0.362035513142425
210346	Prevotella timonensis	VN1R5	0.270031851537239	0.0386051920197792
210347	Prevotella timonensis	VNN1	-0.0476662250723779	0.719968173917314
210348	Prevotella timonensis	VNN2	0.0590262915952635	0.656987406581424
210349	Prevotella timonensis	VNN3	-0.159808503382755	0.22664867192988
210350	Prevotella timonensis	VOPP1	-0.293903342676546	0.0238606957038555
210351	Prevotella timonensis	VPRBP	-0.219679124246611	0.0945688754416456
210352	Prevotella timonensis	VPREB3	-0.10653900225517	0.421904335199081
210353	Prevotella timonensis	VPS11	-0.157505787195684	0.23349935627075
210354	Prevotella timonensis	VPS13A	0.0142768403598427	0.91453387766938
210355	Prevotella timonensis	VPS13B	0.146913292735155	0.266845849327537
210356	Prevotella timonensis	VPS13C	-0.126035332639041	0.341511789201947
210357	Prevotella timonensis	VPS13D	0.0233341906956568	0.860747856105802
210358	Prevotella timonensis	VPS16	0.0735334035738133	0.579930644175285
210359	Prevotella timonensis	VPS18	-0.222365626464861	0.0905043518274724
210360	Prevotella timonensis	VPS24	0.0994005820752487	0.453837843177459
210361	Prevotella timonensis	VPS25	-0.136934855924512	0.301045790681072
210362	Prevotella timonensis	VPS26	0.0871194290775346	0.511754344004232
210363	Prevotella timonensis	VPS26A	0.180379434653926	0.17158780802357
210364	Prevotella timonensis	VPS26B	-0.102394113118442	0.440287655189094
210365	Prevotella timonensis	VPS28	-0.124423431308091	0.347771153731281
210366	Prevotella timonensis	VPS29	0.199952522244033	0.128918057050079
210367	Prevotella timonensis	VPS33A	0.0859680709839989	0.517369916942473
210368	Prevotella timonensis	VPS33B	-0.115980138622163	0.381706347803703
210369	Prevotella timonensis	VPS35	0.0376110310554995	0.777318940396766
210370	Prevotella timonensis	VPS36	0.149599794953405	0.258101568456681
210371	Prevotella timonensis	VPS37A	-0.0483570399284994	0.716079764186169
210372	Prevotella timonensis	VPS37B	-0.142768403598427	0.280722027002725
210373	Prevotella timonensis	VPS37C	0.0560327605520707	0.673376547596189
210374	Prevotella timonensis	VPS37D	0.138393242842991	0.295877641055843
210375	Prevotella timonensis	VPS39	0.161957705157355	0.220381765664478
210376	Prevotella timonensis	VPS41	0.234723536668811	0.0735405218876333
210377	Prevotella timonensis	VPS45	0.122811529977141	0.354101042743029
210378	Prevotella timonensis	VPS4A	0.000921086474828559	0.994475794647406
210379	Prevotella timonensis	VPS4B	-0.0667020122188348	0.615706046200946
210380	Prevotella timonensis	VPS52	0.00629409091132849	0.962264673824582
210381	Prevotella timonensis	VPS53	0.0561862749645421	0.672532314417421
210382	Prevotella timonensis	VPS54	0.0865821286338846	0.514371085652855
210383	Prevotella timonensis	VPS72	0.111297949041784	0.401348058957357
210384	Prevotella timonensis	VPS8	0.110223348154484	0.40593788733309
210385	Prevotella timonensis	VRK1	0.024639063201664	0.853044753453125
210386	Prevotella timonensis	VRK2	0.172550199617883	0.191262896437969
210387	Prevotella timonensis	VRK3	-0.0413721341610494	0.755709960039555
210388	Prevotella timonensis	VSIG2	-0.336196563312424	0.00923095432783378
210389	Prevotella timonensis	VSIG4	-0.0176541574342141	0.894420325748055
210390	Prevotella timonensis	VSIG6	-0.035615343693371	0.788854557673397
210391	Prevotella timonensis	VSIG8	0.329979229607331	0.0107009732188828
210392	Prevotella timonensis	VSNL1	0.136858098718277	0.301319409976356
210393	Prevotella timonensis	VSTM1	0.099861125312663	0.451738420290485
210394	Prevotella timonensis	VTA1	-0.0416791629859923	0.753953898863752
210395	Prevotella timonensis	VTCN1	0.0217222893647069	0.870281211951284
210396	Prevotella timonensis	VTI1A	0.163569606488305	0.215761688250118
210397	Prevotella timonensis	VTI1B	0.196575205169662	0.135641879914043
210398	Prevotella timonensis	VTRNA1-1	-0.0781388359479561	0.556361487354487
210399	Prevotella timonensis	VWA1	-0.185829196296662	0.158791312587968
210400	Prevotella timonensis	VWA3A	0.0175006430217426	0.895333242862532
210401	Prevotella timonensis	VWA5A	-0.00161190133094998	0.990332795695022
210402	Prevotella timonensis	VWC2	0.248463076585004	0.0577592382377901
210403	Prevotella timonensis	VWCE	-0.225819700745468	0.0854810276484104
210404	Prevotella timonensis	VWF	-0.0483570399284994	0.716079764186169
210405	Prevotella timonensis	WAC	0.127340205145048	0.336496436269314
210406	Prevotella timonensis	WAPAL	0.182835665253469	0.165730394249643
210407	Prevotella timonensis	WARS	-0.189743813814683	0.150043225398381
210408	Prevotella timonensis	WARS2	0.0790599224227847	0.551702828045867
210409	Prevotella timonensis	WAS	-0.187441097627612	0.15514473511906
210410	Prevotella timonensis	WASF2	-0.157889573226862	0.232347763582943
210411	Prevotella timonensis	WASF3	-0.0324682982377067	0.807136330539251
210412	Prevotella timonensis	WASH1	-0.144610576548084	0.274497057655415
210413	Prevotella timonensis	WASH2P	0.12050881379007	0.363265751757488
210414	Prevotella timonensis	WASH3P	-0.0524251718589922	0.69332940345209
210415	Prevotella timonensis	WASH5P	0.0277093514510925	0.834974759837523
210416	Prevotella timonensis	WASL	-0.0106692516667641	0.9360775007012
210417	Prevotella timonensis	WASPIP	-0.195423847076126	0.137993330334012
210418	Prevotella timonensis	WBP1	-0.0948719069073416	0.474765000850002
210419	Prevotella timonensis	WBP11	-0.187134068802669	0.15583450559887
210420	Prevotella timonensis	WBP11P1	0.205095255061826	0.119167826598518
210421	Prevotella timonensis	WBP2	0.189820571020919	0.149875346430122
210422	Prevotella timonensis	WBP2NL	-0.0202639024462283	0.878922507808536
210423	Prevotella timonensis	WBP4	0.151825753934241	0.251004433205303
210424	Prevotella timonensis	WBP5	-0.168942610924805	0.200853105623239
210425	Prevotella timonensis	WBSCR16	-0.171552355936819	0.19388205856953
210426	Prevotella timonensis	WBSCR19	0.284078420278375	0.0292204030821534
210427	Prevotella timonensis	WBSCR22	-0.217683436884483	0.0976793552207558
210428	Prevotella timonensis	WBSCR27	0.199415221800383	0.129970554499088
210429	Prevotella timonensis	WDFY1	-0.195193575457419	0.138467268117929
210430	Prevotella timonensis	WDFY2	0.0640155100005849	0.630028815464203
210431	Prevotella timonensis	WDFY3	0.0394532040051566	0.766712865510725
210432	Prevotella timonensis	WDFY4	-0.0369202161993781	0.781306771790842
210433	Prevotella timonensis	WDHD1	-0.023027161870714	0.862562254161618
210434	Prevotella timonensis	WDR1	-0.185215138646776	0.160196966291979
210435	Prevotella timonensis	WDR12	-0.0369202161993781	0.781306771790842
210436	Prevotella timonensis	WDR13	-0.228352688551247	0.0819387120156724
210437	Prevotella timonensis	WDR17	0.0702328437056776	0.597097087852705
210438	Prevotella timonensis	WDR18	0.023027161870714	0.862562254161619
210439	Prevotella timonensis	WDR19	-0.0594100776264421	0.654897599268389
210440	Prevotella timonensis	WDR20	-0.0923389191015631	0.486691039394381
210441	Prevotella timonensis	WDR21A	-0.0960232650008773	0.469396174437992
210442	Prevotella timonensis	WDR22	0.167023680768912	0.206091198936364
210443	Prevotella timonensis	WDR23	0.216148292759769	0.100125729094626
210444	Prevotella timonensis	WDR24	-0.103161685180799	0.436850001328114
210445	Prevotella timonensis	WDR25	-0.277477300542104	0.0333605948923282
210446	Prevotella timonensis	WDR26	-0.0395299612113923	0.766271852783891
210447	Prevotella timonensis	WDR3	-0.0474359534536708	0.721265884856356
210448	Prevotella timonensis	WDR31	0.115903381415927	0.382023639066863
210449	Prevotella timonensis	WDR33	-0.0319309977940567	0.810268177118147
210450	Prevotella timonensis	WDR34	0.0618663082259849	0.641585655241786
210451	Prevotella timonensis	WDR35	-0.0915713470392059	0.490335845455291
210452	Prevotella timonensis	WDR36	0.201334151956276	0.126241239514612
210453	Prevotella timonensis	WDR37	0.214229362603876	0.103250253962313
210454	Prevotella timonensis	WDR4	-0.0179611862591569	0.892594901015791
210455	Prevotella timonensis	WDR40A	-0.0339266851561853	0.798650895329026
210456	Prevotella timonensis	WDR40B	-0.108074146379884	0.415208543404184
210457	Prevotella timonensis	WDR41	-0.121276385852427	0.360194926465597
210458	Prevotella timonensis	WDR42A	0.169556668574691	0.199197064243953
210459	Prevotella timonensis	WDR43	-0.124500188514327	0.347471488355773
210460	Prevotella timonensis	WDR44	0.224975371476876	0.0866882092756044
210461	Prevotella timonensis	WDR45	0.119203941284063	0.368522619034474
210462	Prevotella timonensis	WDR45L	-0.227354844870183	0.083320075266351
210463	Prevotella timonensis	WDR46	0.0196498447963426	0.882565212447253
210464	Prevotella timonensis	WDR47	0.193811945745176	0.141336561650764
210465	Prevotella timonensis	WDR48	-0.144610576548084	0.274497057655415
210466	Prevotella timonensis	WDR49	0.035078043249721	0.791968128974307
210467	Prevotella timonensis	WDR5	-0.216532078790947	0.099509723605514
210468	Prevotella timonensis	WDR51A	-0.0938740632262773	0.479444398246178
210469	Prevotella timonensis	WDR51B	0.00023027161870714	0.998618938592682
210470	Prevotella timonensis	WDR52	-0.0805950665474989	0.543980107634082
210471	Prevotella timonensis	WDR53	-0.0102087084293499	0.938831358104468
210472	Prevotella timonensis	WDR54	0.10761360314247	0.417210834570566
210473	Prevotella timonensis	WDR55	0.19319788809529	0.142625985209577
210474	Prevotella timonensis	WDR57	0.00222595898083568	0.986650339583513
210475	Prevotella timonensis	WDR59	0.217836951296954	0.0974372978307364
210476	Prevotella timonensis	WDR5B	-0.157045243958269	0.23488645903114
210477	Prevotella timonensis	WDR6	-0.242015471261204	0.0647848529142131
210478	Prevotella timonensis	WDR60	0.237717067712004	0.0698385237962552
210479	Prevotella timonensis	WDR61	-0.150290609809527	0.25588466671087
210480	Prevotella timonensis	WDR65	0.132175909137898	0.318314906844442
210481	Prevotella timonensis	WDR66	0.127723991176227	0.335030155398638
210482	Prevotella timonensis	WDR67	0.0314704545566424	0.812954974470002
210483	Prevotella timonensis	WDR68	-0.0657041685377706	0.621009694179232
210484	Prevotella timonensis	WDR7	-0.00706166297368562	0.95766678190932
210485	Prevotella timonensis	WDR70	-0.0426002494608209	0.748693174363679
210486	Prevotella timonensis	WDR72	0.00614057649885706	0.963184403598328
210487	Prevotella timonensis	WDR73	0.0515808425903993	0.698029885496998
210488	Prevotella timonensis	WDR74	0.0458240521227208	0.730371559190437
210489	Prevotella timonensis	WDR75	0.00437516075543566	0.97376442413418
210490	Prevotella timonensis	WDR76	0.171859384761762	0.193073447469521
210491	Prevotella timonensis	WDR77	0.0274023226261496	0.836778108571308
210492	Prevotella timonensis	WDR78	0.149062494509755	0.25983476183207
210493	Prevotella timonensis	WDR79	0.0254066352640211	0.848519832996079
210494	Prevotella timonensis	WDR8	-0.00307028824942853	0.981587430021434
210495	Prevotella timonensis	WDR81	-0.227892145313833	0.082574000541713
210496	Prevotella timonensis	WDR82	-0.162571762807241	0.218613660008191
210497	Prevotella timonensis	WDR85	-0.175006430217426	0.184923916058541
210498	Prevotella timonensis	WDR86	-0.18030267744769	0.17177325129611
210499	Prevotella timonensis	WDR87	-0.0492013691970922	0.7113369882194
210500	Prevotella timonensis	WDR88	0.087272943490006	0.51100794766999
210501	Prevotella timonensis	WDR89	0.108304417998591	0.414209474164009
210502	Prevotella timonensis	WDR90	0.100014639725134	0.451039802552631
210503	Prevotella timonensis	WDR91	-0.0506597561155708	0.703170569288196
210504	Prevotella timonensis	WDR92	-0.00974816519193559	0.941585927780591
210505	Prevotella timonensis	WDR93	0.10331519959327	0.436164280910296
210506	Prevotella timonensis	WDSOF1	-0.018728758321514	0.88803378218866
210507	Prevotella timonensis	WDSUB1	-0.0571841186456064	0.667054630280109
210508	Prevotella timonensis	WDTC1	-0.11137470624802	0.401021378814391
210509	Prevotella timonensis	WDYHV1	0.081362638609856	0.54013847449312
210510	Prevotella timonensis	WEE1	0.160806347063819	0.223723820768622
210511	Prevotella timonensis	WFDC1	-0.0772177494731276	0.561038738160969
210512	Prevotella timonensis	WFDC10A	0.101089240612434	0.446166180367577
210513	Prevotella timonensis	WFDC10B	0.260974501201425	0.0458863592439832
210514	Prevotella timonensis	WFDC12	0.102163841499734	0.441321888404583
210515	Prevotella timonensis	WFDC13	0.0924924335140345	0.485963792387632
210516	Prevotella timonensis	WFDC2	-0.237640310505768	0.0699315502019544
210517	Prevotella timonensis	WFDC3	-0.0419094346046994	0.752637664745622
210518	Prevotella timonensis	WFDC5	0.074684761667349	0.573995816413624
210519	Prevotella timonensis	WFS1	-0.0931064911639202	0.483060535616877
210520	Prevotella timonensis	WHAMM	0.040681319304928	0.759665579944886
210521	Prevotella timonensis	WHAMML1	0.160806347063819	0.223723820768622
210522	Prevotella timonensis	WHDC1L2	0.230194861500904	0.0794360579601097
210523	Prevotella timonensis	WHSC1	0.230501890325847	0.079024893924738
210524	Prevotella timonensis	WHSC1L1	-0.0122043957914784	0.926903530158237
210525	Prevotella timonensis	WHSC2	-0.0687744567871991	0.604753229378375
210526	Prevotella timonensis	WIBG	-0.0195730875901069	0.883020722143614
210527	Prevotella timonensis	WIF1	-0.178230232879326	0.176835548252113
210528	Prevotella timonensis	WIPF1	-0.286918436909096	0.0275764805795922
210529	Prevotella timonensis	WIPF2	-0.0296282816069853	0.823723313180896
210530	Prevotella timonensis	WIPI1	-0.344486341585881	0.00754565160949517
210531	Prevotella timonensis	WIPI2	0.0157352272783212	0.905841195666586
210532	Prevotella timonensis	WISP1	-0.227815388107597	0.082680258769696
210533	Prevotella timonensis	WISP2	0.0828977827345703	0.532495069677869
210534	Prevotella timonensis	WISP3	0.10385250003692	0.433769021257431
210535	Prevotella timonensis	WIZ	-0.020877960096114	0.875282296317
210536	Prevotella timonensis	WNK1	0.195807633107305	0.137206139953424
210537	Prevotella timonensis	WNK3	-0.153053869234012	0.2471460587466
210538	Prevotella timonensis	WNK4	-0.0475894678661422	0.7204006571771
210539	Prevotella timonensis	WNT10A	0.0375342738492638	0.777761752931797
210540	Prevotella timonensis	WNT10B	-0.021415260539764	0.87209921446567
210541	Prevotella timonensis	WNT11	-0.197880077675669	0.133013462194448
210542	Prevotella timonensis	WNT16	-0.0396834756238638	0.765390048579121
210543	Prevotella timonensis	WNT2	-0.0673928270749563	0.612045679710496
210544	Prevotella timonensis	WNT2B	0.0266347505637925	0.841290115110819
210545	Prevotella timonensis	WNT3A	-0.19588439031354	0.137049107237047
210546	Prevotella timonensis	WNT4	0.109455776092127	0.409234935013501
210547	Prevotella timonensis	WNT5A	0.0040681319304928	0.975604937552512
210548	Prevotella timonensis	WNT5B	-0.284231934690846	0.029129490727684
210549	Prevotella timonensis	WNT7A	-0.00759896341733561	0.954449064222705
210550	Prevotella timonensis	WNT7B	-0.068544185168492	0.605966001067696
210551	Prevotella timonensis	WNT8A	0.0233341906956568	0.860747856105802
210552	Prevotella timonensis	WNT9B	0.131178065456834	0.322014377719193
210553	Prevotella timonensis	WRB	0.118666640840413	0.370700535905577
210554	Prevotella timonensis	WRN	-0.00383786031178566	0.976985406116494
210555	Prevotella timonensis	WRNIP1	-0.130564007806948	0.324304495224694
210556	Prevotella timonensis	WSB1	0.151058181871884	0.253436587835734
210557	Prevotella timonensis	WSB2	-0.0985562528066558	0.457700660053885
210558	Prevotella timonensis	WSCD1	-0.100858968993727	0.447208063671578
210559	Prevotella timonensis	WSCD2	-0.0707701441493276	0.594287264271451
210560	Prevotella timonensis	WT1	-0.0865821286338846	0.514371085652854
210561	Prevotella timonensis	WTAP	-0.0163492849282069	0.902184342158204
210562	Prevotella timonensis	WTIP	-0.11728501112817	0.37633650684782
210563	Prevotella timonensis	WWC1	-0.0423699778421137	0.750007299015471
210564	Prevotella timonensis	WWC3	0.00207244456836426	0.987570930640998
210565	Prevotella timonensis	WWOX	0.321842965746346	0.0129276478232164
210566	Prevotella timonensis	WWP1	0.0296282816069853	0.823723313180896
210567	Prevotella timonensis	WWP2	-0.18997408543339	0.149540006942099
210568	Prevotella timonensis	WWTR1	0.00299353104319282	0.982047667681278
210569	Prevotella timonensis	XAB2	0.0178844290529212	0.893051205648116
210570	Prevotella timonensis	XAF1	0.218143980121897	0.0969545833145207
210571	Prevotella timonensis	XAGE-4	0.180072405828983	0.17233045703775
210572	Prevotella timonensis	XAGE1	-0.0161957705157355	0.903098369158496
210573	Prevotella timonensis	XAGE1B	0.225359157508054	0.0861378399506847
210574	Prevotella timonensis	XAGE1D	0.194579517807533	0.139737068999778
210575	Prevotella timonensis	XAGE1E	-0.0533462583338207	0.688214681464399
210576	Prevotella timonensis	XAGE2	0.110914163010606	0.402983790795098
210577	Prevotella timonensis	XBP1	-0.218834794978019	0.0958752821853918
210578	Prevotella timonensis	XCL2	-0.023564462314364	0.85938752640391
210579	Prevotella timonensis	XCR1	0.150827910253177	0.254169338580878
210580	Prevotella timonensis	XDH	-0.158657145289219	0.230056362976196
210581	Prevotella timonensis	XG	-0.00836653547969275	0.949853590663448
210582	Prevotella timonensis	XGPY2	0.0379948170866781	0.77510593643766
210583	Prevotella timonensis	XIAP	0.199338464594147	0.130121439697716
210584	Prevotella timonensis	XIST	-0.0838188692093989	0.527934752487924
210585	Prevotella timonensis	XK	-0.0837421120031632	0.528314037518967
210586	Prevotella timonensis	XKR6	0.00805950665474989	0.951691593638905
210587	Prevotella timonensis	XKR8	0.0180379434653926	0.892138630992973
210588	Prevotella timonensis	XKRX	0.0311634257316996	0.814747366062097
210589	Prevotella timonensis	XLKD1	0.022489861427064	0.865739144162215
210590	Prevotella timonensis	XPA	0.122734772770906	0.354404222455049
210591	Prevotella timonensis	XPC	0.00882707871710703	0.947097076060822
210592	Prevotella timonensis	XPNPEP1	-0.233188392544097	0.0754986697923449
210593	Prevotella timonensis	XPNPEP2	0.0643225388255277	0.628384925764932
210594	Prevotella timonensis	XPNPEP3	0.0798274944851418	0.547834919675907
210595	Prevotella timonensis	XPO1	-0.113677422435091	0.391293435524524
210596	Prevotella timonensis	XPO4	0.0750685476985276	0.572023782869532
210597	Prevotella timonensis	XPO5	-0.0713074445929776	0.591483340428578
210598	Prevotella timonensis	XPO6	0.177999961260619	0.17740463459165
210599	Prevotella timonensis	XPO7	-0.141770559917362	0.284132541475605
210600	Prevotella timonensis	XPOT	0.0932600055763916	0.482336156798573
210601	Prevotella timonensis	XPR1	-0.096100022207113	0.469039418422259
210602	Prevotella timonensis	XRCC1	0.082974539940806	0.532114303274251
210603	Prevotella timonensis	XRCC2	0.145992206260327	0.269889016767663
210604	Prevotella timonensis	XRCC3	-0.217069379234597	0.0986522649145369
210605	Prevotella timonensis	XRCC4	-0.0736869179862847	0.579137717887007
210606	Prevotella timonensis	XRCC5	-0.258287998983175	0.0482506354165387
210607	Prevotella timonensis	XRCC6	-0.189897328227155	0.14970760696315
210608	Prevotella timonensis	XRCC6BP1	0.0149676552159641	0.91041498801665
210609	Prevotella timonensis	XRN1	0.11459850890992	0.387441649372082
210610	Prevotella timonensis	XRN2	0.0142768403598427	0.91453387766938
210611	Prevotella timonensis	XRRA1	0.0266347505637925	0.841290115110819
210612	Prevotella timonensis	XYLB	0.0375342738492638	0.777761752931797
210613	Prevotella timonensis	XYLT1	-0.106999545492584	0.419889155991585
210614	Prevotella timonensis	XYLT2	-0.0185752439090426	0.888945722105362
210615	Prevotella timonensis	YAF2	-0.0655506541252991	0.621827353554381
210616	Prevotella timonensis	YAP1	-0.0808253381662061	0.542826230179001
210617	Prevotella timonensis	YARS	0.0603311641012706	0.649892811505696
210618	Prevotella timonensis	YARS2	-0.148218165241162	0.262574165038084
210619	Prevotella timonensis	YBX1	-0.0891151164396631	0.502094568472416
210620	Prevotella timonensis	YEATS2	-0.146452749497741	0.268364548937497
210621	Prevotella timonensis	YEATS4	0.106462245048934	0.422240734166573
210622	Prevotella timonensis	YES1	0.149369523334698	0.258843407720881
210623	Prevotella timonensis	YIF1A	-0.0827442683220989	0.533257005008371
210624	Prevotella timonensis	YIF1B	0.159808503382755	0.22664867192988
210625	Prevotella timonensis	YIPF1	0.0904199889456702	0.495829728219336
210626	Prevotella timonensis	YIPF2	-0.0310099113192282	0.815643916559939
210627	Prevotella timonensis	YIPF3	-0.294056857089018	0.0237840307483278
210628	Prevotella timonensis	YIPF4	-0.169633425780926	0.198990743991392
210629	Prevotella timonensis	YIPF5	-0.224438071033226	0.0874633647928399
210630	Prevotella timonensis	YIPF6	-0.236872738443411	0.0708672688303763
210631	Prevotella timonensis	YKT6	-0.22651051560159	0.0845032050298194
210632	Prevotella timonensis	YLPM1	0.105617915780341	0.425951208658117
210633	Prevotella timonensis	YME1L1	-0.154128470121312	0.24380331336061
210634	Prevotella timonensis	YOD1	-0.30188609212506	0.0201405350185645
210635	Prevotella timonensis	YPEL1	-0.195193575457419	0.138467268117929
210636	Prevotella timonensis	YPEL2	-0.265963719606746	0.0417476705371671
210637	Prevotella timonensis	YPEL3	0.0539603159837064	0.68481254497515
210638	Prevotella timonensis	YPEL5	-0.0721517738615705	0.587089172877618
210639	Prevotella timonensis	YRDC	0.168942610924805	0.200853105623239
210640	Prevotella timonensis	YTHDC1	-0.101780055468556	0.443048616857521
210641	Prevotella timonensis	YTHDC2	-0.171015055493169	0.195302945782839
210642	Prevotella timonensis	YTHDF1	-0.144073276104434	0.276303115850782
210643	Prevotella timonensis	YTHDF2	-0.135246197387327	0.307102642304906
210644	Prevotella timonensis	YTHDF3	0.0479732538973208	0.718239114292052
210645	Prevotella timonensis	YWHAB	-0.0108227660792356	0.935159712038013
210646	Prevotella timonensis	YWHAE	0.115442838178513	0.383930691121059
210647	Prevotella timonensis	YWHAG	-0.0373040022305566	0.779090611631207
210648	Prevotella timonensis	YWHAH	-0.200873608718862	0.127128789285284
210649	Prevotella timonensis	YWHAQ	-0.134171596500027	0.310997612715554
210650	Prevotella timonensis	YWHAZ	-0.184754595409362	0.161257199740829
210651	Prevotella timonensis	YY1	-0.0176541574342141	0.894420325748055
210652	Prevotella timonensis	YY1AP1	0.204327682999469	0.120586251255661
210653	Prevotella timonensis	ZADH2	-0.0468986530100208	0.724296910914503
210654	Prevotella timonensis	ZAK	-0.234186236225161	0.0742212221933453
210655	Prevotella timonensis	ZAN	-0.255985282796104	0.0503555906859389
210656	Prevotella timonensis	ZAP70	0.101242755024906	0.44547233964164
210657	Prevotella timonensis	ZAR1	0.0682371563435491	0.607584675688707
210658	Prevotella timonensis	ZBBX	0.0464381097726065	0.726898288039439
210659	Prevotella timonensis	ZBED1	-0.000383786031178566	0.997698232976786
210660	Prevotella timonensis	ZBED2	0.168021524449976	0.203355464708615
210661	Prevotella timonensis	ZBED3	0.137779185193105	0.298046614142488
210662	Prevotella timonensis	ZBED4	0.0744544900486419	0.575180539065558
210663	Prevotella timonensis	ZBED5	-0.0233341906956568	0.860747856105802
210664	Prevotella timonensis	ZBP1	-0.21254070406669	0.106061780884678
210665	Prevotella timonensis	ZBTB1	0.062633880288342	0.637448315509627
210666	Prevotella timonensis	ZBTB10	-0.0518878714153422	0.696319303198108
210667	Prevotella timonensis	ZBTB11	0.265272904750625	0.0423016736393585
210668	Prevotella timonensis	ZBTB12	-0.120815842615013	0.362035513142425
210669	Prevotella timonensis	ZBTB16	0.056493303789485	0.67084505399608
210670	Prevotella timonensis	ZBTB17	-0.0932600055763916	0.482336156798572
210671	Prevotella timonensis	ZBTB2	0.151902511140477	0.250762092825735
210672	Prevotella timonensis	ZBTB20	-0.160422561032641	0.224845638236126
210673	Prevotella timonensis	ZBTB22	0.102010327087263	0.442012129071347
210674	Prevotella timonensis	ZBTB24	0.0660879545689491	0.618967540100025
210675	Prevotella timonensis	ZBTB25	0.143996518898198	0.27656176649035
210676	Prevotella timonensis	ZBTB26	-0.0451332372665994	0.734285429722686
210677	Prevotella timonensis	ZBTB3	-0.0930297339576845	0.483422940555305
210678	Prevotella timonensis	ZBTB32	-0.0884243015835417	0.505427674026878
210679	Prevotella timonensis	ZBTB33	0.226971058839004	0.0838562321351368
210680	Prevotella timonensis	ZBTB34	0.281084889235182	0.0310412470648726
210681	Prevotella timonensis	ZBTB37	-0.0204174168586997	0.878012218316545
210682	Prevotella timonensis	ZBTB38	0.0166563137531498	0.900356667922384
210683	Prevotella timonensis	ZBTB39	-0.219218581009197	0.0952797285312059
210684	Prevotella timonensis	ZBTB4	-0.053806801571235	0.685662499009926
210685	Prevotella timonensis	ZBTB40	0.166179351500319	0.208426291902545
210686	Prevotella timonensis	ZBTB41	0.0576446618830207	0.664532261311866
210687	Prevotella timonensis	ZBTB42	-0.224591585445697	0.087241338444355
210688	Prevotella timonensis	ZBTB43	-0.00913410754204988	0.945259740073968
210689	Prevotella timonensis	ZBTB44	0.166102594294084	0.208639494949824
210690	Prevotella timonensis	ZBTB45	0.121813686296077	0.358054817221623
210691	Prevotella timonensis	ZBTB46	-0.146913292735155	0.266845849327536
210692	Prevotella timonensis	ZBTB47	0.0819766962597418	0.537074711572836
210693	Prevotella timonensis	ZBTB48	-0.0739171896049919	0.577949258431253
210694	Prevotella timonensis	ZBTB5	0.0870426718712989	0.512127749745468
210695	Prevotella timonensis	ZBTB6	0.178383747291798	0.176456893650364
210696	Prevotella timonensis	ZBTB7A	0.00828977827345703	0.950313067433477
210697	Prevotella timonensis	ZBTB7B	-0.0712306873867419	0.591883538526358
210698	Prevotella timonensis	ZBTB7C	-0.0168865853718569	0.898986249137272
210699	Prevotella timonensis	ZBTB8A	-0.116670953478284	0.378857814382324
210700	Prevotella timonensis	ZBTB8OS	-0.0806718237537346	0.543595349916551
210701	Prevotella timonensis	ZBTB9	-0.252531208515497	0.0536529209567412
210702	Prevotella timonensis	ZC3H10	0.170554512255755	0.19652675145871
210703	Prevotella timonensis	ZC3H11A	0.10546440136787	0.426627824324455
210704	Prevotella timonensis	ZC3H11B	-0.0875799723149488	0.5095168176186
210705	Prevotella timonensis	ZC3H12A	-0.0881172727585988	0.506912686252779
210706	Prevotella timonensis	ZC3H12B	-0.160883104270055	0.223499925648654
210707	Prevotella timonensis	ZC3H12C	-0.142307860361012	0.282292733339775
210708	Prevotella timonensis	ZC3H12D	-0.185522167471719	0.159492999278178
210709	Prevotella timonensis	ZC3H13	0.088347544377306	0.505798717898279
210710	Prevotella timonensis	ZC3H14	-0.0754523337297061	0.570054889343944
210711	Prevotella timonensis	ZC3H15	-0.205325526680533	0.118744790826688
210712	Prevotella timonensis	ZC3H3	-0.0967908370632344	0.465835193818299
210713	Prevotella timonensis	ZC3H4	0.122581258358434	0.35501106046488
210714	Prevotella timonensis	ZC3H5	-0.197266020025783	0.134245543026334
210715	Prevotella timonensis	ZC3H6	0.0719215022428633	0.588286122164914
210716	Prevotella timonensis	ZC3H7A	0.00276325942448568	0.983428414962934
210717	Prevotella timonensis	ZC3H7B	-0.124500188514327	0.347471488355773
210718	Prevotella timonensis	ZC3H8	-0.069081485612142	0.603137851221468
210719	Prevotella timonensis	ZC3HAV1	0.0503527272906279	0.704887083948324
210720	Prevotella timonensis	ZC3HAV1L	0.189206513371033	0.151222288852623
210721	Prevotella timonensis	ZC3HC1	-0.242399257292383	0.0643483013890762
210722	Prevotella timonensis	ZCCHC10	0.0719215022428633	0.588286122164914
210723	Prevotella timonensis	ZCCHC11	-0.0132789966787784	0.920487303273956
210724	Prevotella timonensis	ZCCHC12	0.085123741715406	0.521507645628641
210725	Prevotella timonensis	ZCCHC14	0.0614057649885706	0.644073279493409
210726	Prevotella timonensis	ZCCHC16	0.280010288347882	0.0317175850034171
210727	Prevotella timonensis	ZCCHC17	-0.115980138622163	0.381706347803703
210728	Prevotella timonensis	ZCCHC2	0.0451332372665994	0.734285429722684
210729	Prevotella timonensis	ZCCHC24	-0.074147461223699	0.576761917145466
210730	Prevotella timonensis	ZCCHC3	-0.311864528935703	0.016193415639391
210731	Prevotella timonensis	ZCCHC4	0.271259966837011	0.0376959098967574
210732	Prevotella timonensis	ZCCHC6	0.0351548004559567	0.791523134043123
210733	Prevotella timonensis	ZCCHC7	0.21039150229209	0.109725119343988
210734	Prevotella timonensis	ZCCHC8	-0.0819766962597418	0.537074711572836
210735	Prevotella timonensis	ZCCHC9	0.0864286142214132	0.515119967855376
210736	Prevotella timonensis	ZCRB1	-0.056493303789485	0.670845053996079
210737	Prevotella timonensis	ZCWPW1	-0.196805476788369	0.135175226373843
210738	Prevotella timonensis	ZDBF2	-0.110376862566956	0.405280335886198
210739	Prevotella timonensis	ZDHHC1	0.161957705157355	0.220381765664478
210740	Prevotella timonensis	ZDHHC11	-0.122043957914784	0.357140016636399
210741	Prevotella timonensis	ZDHHC12	-0.149599794953405	0.258101568456682
210742	Prevotella timonensis	ZDHHC13	0.0809020953724418	0.542441868322586
210743	Prevotella timonensis	ZDHHC14	-0.0155049556596141	0.907213021032816
210744	Prevotella timonensis	ZDHHC16	0.158350116464276	0.230971038859787
210745	Prevotella timonensis	ZDHHC17	0.121890443502313	0.35774972436628
210746	Prevotella timonensis	ZDHHC18	-0.150060338190819	0.256622198430805
210747	Prevotella timonensis	ZDHHC19	-0.0127416962351284	0.923694812632763
210748	Prevotella timonensis	ZDHHC2	-0.123962888070677	0.349572503797757
210749	Prevotella timonensis	ZDHHC20	-0.209393658611026	0.111458695863616
210750	Prevotella timonensis	ZDHHC21	0.076833963441949	0.562993044408072
210751	Prevotella timonensis	ZDHHC23	-0.155970643070969	0.238145087454898
210752	Prevotella timonensis	ZDHHC24	-0.0177309146404498	0.893963918159685
210753	Prevotella timonensis	ZDHHC3	-0.0376877882617352	0.776876198265722
210754	Prevotella timonensis	ZDHHC4	0.145454905816677	0.271674856781239
210755	Prevotella timonensis	ZDHHC5	-0.168251796068684	0.202727813589623
210756	Prevotella timonensis	ZDHHC6	-0.0937973060200416	0.479805363691296
210757	Prevotella timonensis	ZDHHC7	-0.150904667459412	0.253924929057382
210758	Prevotella timonensis	ZDHHC8	0.0142768403598427	0.91453387766938
210759	Prevotella timonensis	ZDHHC8P	0.0667020122188348	0.615706046200946
210760	Prevotella timonensis	ZDHHC9	0.0786761363916061	0.553641667248996
210761	Prevotella timonensis	ZEB1	-0.199722250625326	0.129368335364175
210762	Prevotella timonensis	ZEB2	-0.00921086474828559	0.944800449987976
210763	Prevotella timonensis	ZER1	0.00591030488014992	0.964564087302052
210764	Prevotella timonensis	ZFAND1	-0.173164257267769	0.189663754784502
210765	Prevotella timonensis	ZFAND2A	-0.075222062110999	0.571235848028489
210766	Prevotella timonensis	ZFAND2B	-0.100168154137606	0.450341780471246
210767	Prevotella timonensis	ZFAND3	-0.0512738137654565	0.699741962381346
210768	Prevotella timonensis	ZFAND5	-0.229427289438547	0.0804713766489289
210769	Prevotella timonensis	ZFAND6	-0.0793669512477275	0.550154098468977
210770	Prevotella timonensis	ZFAT	-0.0970211086819416	0.464769755324002
210771	Prevotella timonensis	ZFATAS	-0.0818231818472703	0.537839854417812
210772	Prevotella timonensis	ZFC3H1	0.0568003326144278	0.669159407566181
210773	Prevotella timonensis	ZFHX3	0.0105157372542927	0.936995372055235
210774	Prevotella timonensis	ZFHX4	-0.0651668680941206	0.623873489172552
210775	Prevotella timonensis	ZFP1	0.0189590299402212	0.886666143138184
210776	Prevotella timonensis	ZFP106	-0.237717067712004	0.0698385237962552
210777	Prevotella timonensis	ZFP112	0.0311634257316996	0.814747366062097
210778	Prevotella timonensis	ZFP14	0.0571073614393707	0.667475382399456
210779	Prevotella timonensis	ZFP161	0.271413481249482	0.0375835069841601
210780	Prevotella timonensis	ZFP2	0.0954859645572273	0.471897551117291
210781	Prevotella timonensis	ZFP28	0.156200914689677	0.23744420814923
210782	Prevotella timonensis	ZFP3	-0.10653900225517	0.421904335199081
210783	Prevotella timonensis	ZFP30	0.141310016679948	0.285715793902916
210784	Prevotella timonensis	ZFP36	-0.199952522244033	0.128918057050079
210785	Prevotella timonensis	ZFP36L1	0.0267115077700282	0.840838683538756
210786	Prevotella timonensis	ZFP36L2	-0.033466141918771	0.801328056531295
210787	Prevotella timonensis	ZFP37	0.108074146379884	0.415208543404183
210788	Prevotella timonensis	ZFP41	-0.104620072099277	0.430360096608305
210789	Prevotella timonensis	ZFP62	0.150597638634469	0.254903523029744
210790	Prevotella timonensis	ZFP64	-0.0119741241727713	0.92827905213745
210791	Prevotella timonensis	ZFP82	-0.141002987855005	0.286774513804048
210792	Prevotella timonensis	ZFP90	-0.0771409922668918	0.56142934360889
210793	Prevotella timonensis	ZFP91	0.0836653547969275	0.528693457609495
210794	Prevotella timonensis	ZFP92	-0.130871036631891	0.323158149154973
210795	Prevotella timonensis	ZFPL1	-0.141924074329834	0.283606077748166
210796	Prevotella timonensis	ZFPM1	0.0220293181896497	0.868463876500174
210797	Prevotella timonensis	ZFPM2	0.154435498946255	0.242853948395147
210798	Prevotella timonensis	ZFR	0.0399137472425709	0.764067897361391
210799	Prevotella timonensis	ZFR2	-0.00614057649885706	0.963184403598328
210800	Prevotella timonensis	ZFX	0.132099151931663	0.318598515556651
210801	Prevotella timonensis	ZFY	0.128261291619877	0.332984104656642
210802	Prevotella timonensis	ZFYVE1	0.0473591962474351	0.721698629028521
210803	Prevotella timonensis	ZFYVE16	-0.209930959054676	0.110522636060505
210804	Prevotella timonensis	ZFYVE19	-0.012050881379007	0.927820521431555
210805	Prevotella timonensis	ZFYVE20	0.0644760532379991	0.627563652503658
210806	Prevotella timonensis	ZFYVE21	-0.192737344857876	0.143598806089414
210807	Prevotella timonensis	ZFYVE26	-0.348247444691431	0.00687411777179522
210808	Prevotella timonensis	ZFYVE27	-0.0113600665228856	0.93194811997625
210809	Prevotella timonensis	ZFYVE9	-0.0348477716310138	0.793303509132331
210810	Prevotella timonensis	ZGPAT	0.0194195731776355	0.883931854356782
210811	Prevotella timonensis	ZHX1	-0.0709236585617991	0.593485539723891
210812	Prevotella timonensis	ZHX2	-0.261128015613897	0.0457541791696873
210813	Prevotella timonensis	ZHX3	0.259362599870475	0.0472932434241666
210814	Prevotella timonensis	ZIC1	-0.121199628646191	0.360501293146543
210815	Prevotella timonensis	ZIC2	-0.104313043274334	0.431721846398312
210816	Prevotella timonensis	ZIC3	0.211619617591861	0.107620049867851
210817	Prevotella timonensis	ZIC4	0.0898826885020202	0.498404439438716
210818	Prevotella timonensis	ZIC5	0.00898059312957845	0.946178373235232
210819	Prevotella timonensis	ZIK1	-0.0786761363916061	0.553641667248997
210820	Prevotella timonensis	ZKSCAN1	0.103391956799506	0.435821647310558
210821	Prevotella timonensis	ZKSCAN2	-0.19749629164449	0.133782510001236
210822	Prevotella timonensis	ZKSCAN3	-0.132099151931663	0.31859851555665
210823	Prevotella timonensis	ZKSCAN4	0.125574789401627	0.343292974041474
210824	Prevotella timonensis	ZKSCAN5	-0.197649806056962	0.133474490092631
210825	Prevotella timonensis	ZMAT1	-0.125421274989155	0.343887983737361
210826	Prevotella timonensis	ZMAT2	-0.205402283886769	0.118604033862568
210827	Prevotella timonensis	ZMAT3	0.0759128769671204	0.567696377699765
210828	Prevotella timonensis	ZMAT5	0.128645077651055	0.331527457815888
210829	Prevotella timonensis	ZMIZ1	-0.12641911867022	0.340031875080297
210830	Prevotella timonensis	ZMIZ2	-0.00974816519193559	0.941585927780591
210831	Prevotella timonensis	ZMPSTE24	0.0535765299525279	0.686938156049266
210832	Prevotella timonensis	ZMYM1	-0.0340801995686567	0.797759018435184
210833	Prevotella timonensis	ZMYM2	0.0508900277342779	0.701884148592442
210834	Prevotella timonensis	ZMYM3	-0.0123579102039498	0.925986633385743
210835	Prevotella timonensis	ZMYM4	0.103545471211977	0.435136833569446
210836	Prevotella timonensis	ZMYM5	0.108227660792356	0.414542343331934
210837	Prevotella timonensis	ZMYM6	-0.177002117579555	0.179886019322027
210838	Prevotella timonensis	ZMYND11	-0.205325526680533	0.118744790826688
210839	Prevotella timonensis	ZMYND12	-0.192890859270347	0.143273983619473
210840	Prevotella timonensis	ZMYND15	-0.192583830445405	0.143924178013065
210841	Prevotella timonensis	ZMYND17	0.160883104270055	0.223499925648654
210842	Prevotella timonensis	ZMYND19	-0.140542444617591	0.288367422165277
210843	Prevotella timonensis	ZMYND8	-0.096637322650763	0.466546219152988
210844	Prevotella timonensis	ZNF10	0.101012483406199	0.446513325225072
210845	Prevotella timonensis	ZNF100	0.105541158574106	0.426289440274528
210846	Prevotella timonensis	ZNF101	-0.191509229558105	0.146217204466092
210847	Prevotella timonensis	ZNF107	-0.00644760532379992	0.961344992928532
210848	Prevotella timonensis	ZNF114	-0.128491563238584	0.332109634645862
210849	Prevotella timonensis	ZNF117	-0.185368653059248	0.159844697535009
210850	Prevotella timonensis	ZNF12	0.125805061020334	0.342401660715882
210851	Prevotella timonensis	ZNF121	-0.0584889911516135	0.659917526092928
210852	Prevotella timonensis	ZNF124	-0.0405278048924566	0.760545442265323
210853	Prevotella timonensis	ZNF131	0.0837421120031632	0.528314037518967
210854	Prevotella timonensis	ZNF132	0.0894989024708417	0.500247747070085
210855	Prevotella timonensis	ZNF133	-0.0324682982377067	0.807136330539251
210856	Prevotella timonensis	ZNF134	0.100935726199963	0.446860619676947
210857	Prevotella timonensis	ZNF135	-0.00069081485612142	0.995856831888767
210858	Prevotella timonensis	ZNF136	0.0714609590054491	0.590683307540834
210859	Prevotella timonensis	ZNF138	0.109609290504599	0.408574287765487
210860	Prevotella timonensis	ZNF14	0.317314290578439	0.014331824619318
210861	Prevotella timonensis	ZNF140	0.0707701441493276	0.594287264271451
210862	Prevotella timonensis	ZNF141	-0.269034007856175	0.0393572745826177
210863	Prevotella timonensis	ZNF142	0.116363924653341	0.380122253566424
210864	Prevotella timonensis	ZNF143	-0.258595027808118	0.0479754917774029
210865	Prevotella timonensis	ZNF146	0.160269046620169	0.225295458656343
210866	Prevotella timonensis	ZNF148	0.170093969018341	0.19775601465587
210867	Prevotella timonensis	ZNF154	0.0379948170866781	0.77510593643766
210868	Prevotella timonensis	ZNF155	-0.0233341906956568	0.860747856105802
210869	Prevotella timonensis	ZNF16	-0.0837421120031632	0.528314037518967
210870	Prevotella timonensis	ZNF160	-0.084049140828106	0.526797708525157
210871	Prevotella timonensis	ZNF165	0.110146590948249	0.406266895487914
210872	Prevotella timonensis	ZNF167	0.0110530376979427	0.933783186675123
210873	Prevotella timonensis	ZNF17	-0.0163492849282069	0.902184342158204
210874	Prevotella timonensis	ZNF174	-0.0319309977940567	0.810268177118147
210875	Prevotella timonensis	ZNF175	0.110453619773191	0.404951792669033
210876	Prevotella timonensis	ZNF177	-0.119741241727713	0.366352470909771
210877	Prevotella timonensis	ZNF18	0.0335428991250067	0.800881704361586
210878	Prevotella timonensis	ZNF181	0.0442121507917708	0.739514378436116
210879	Prevotella timonensis	ZNF182	0.255908525589868	0.0504270255424362
210880	Prevotella timonensis	ZNF184	-0.0864286142214132	0.515119967855376
210881	Prevotella timonensis	ZNF185	-0.0259439357076711	0.845355268294692
210882	Prevotella timonensis	ZNF187	-0.157736058814391	0.232807928941017
210883	Prevotella timonensis	ZNF189	-0.19158598676434	0.146052519933129
210884	Prevotella timonensis	ZNF192	0.161650676332412	0.221269552362618
210885	Prevotella timonensis	ZNF193	-0.133250510025198	0.314361294446999
210886	Prevotella timonensis	ZNF195	-0.290909811633353	0.0253978808039533
210887	Prevotella timonensis	ZNF197	0.316546718516082	0.0145823537527679
210888	Prevotella timonensis	ZNF2	0.143766247279491	0.277338682131425
210889	Prevotella timonensis	ZNF20	0.188515698514912	0.152748306052086
210890	Prevotella timonensis	ZNF200	-0.122734772770906	0.354404222455049
210891	Prevotella timonensis	ZNF204	-0.00107460088729999	0.99355511185479
210892	Prevotella timonensis	ZNF205	0.0464381097726065	0.726898288039439
210893	Prevotella timonensis	ZNF207	0.164106906931955	0.214236861554024
210894	Prevotella timonensis	ZNF211	-0.324529467964596	0.0121519706270236
210895	Prevotella timonensis	ZNF212	0.0170400997843283	0.898072799226603
210896	Prevotella timonensis	ZNF213	-0.0405278048924566	0.760545442265323
210897	Prevotella timonensis	ZNF214	-0.034540742806071	0.795084933483315
210898	Prevotella timonensis	ZNF215	-0.216532078790947	0.099509723605514
210899	Prevotella timonensis	ZNF217	0.140465687411355	0.288633470299802
210900	Prevotella timonensis	ZNF219	-0.242706286117325	0.0640007645832945
210901	Prevotella timonensis	ZNF22	-0.171015055493169	0.195302945782839
210902	Prevotella timonensis	ZNF221	0.0371504878180852	0.779976867012041
210903	Prevotella timonensis	ZNF223	0.30296069301236	0.0196795486145605
210904	Prevotella timonensis	ZNF224	-0.0769107206481847	0.562601927531367
210905	Prevotella timonensis	ZNF225	0.17707887478579	0.179694256957699
210906	Prevotella timonensis	ZNF226	-0.0155817128658498	0.906755715773898
210907	Prevotella timonensis	ZNF227	0.277784329367046	0.0331577432657732
210908	Prevotella timonensis	ZNF23	0.0946416352886345	0.475842690249935
210909	Prevotella timonensis	ZNF230	-0.056493303789485	0.670845053996079
210910	Prevotella timonensis	ZNF232	-0.0519646286215779	0.695891892046716
210911	Prevotella timonensis	ZNF234	0.25391283822774	0.0523135323821271
210912	Prevotella timonensis	ZNF235	0.163569606488305	0.215761688250118
210913	Prevotella timonensis	ZNF236	-0.206246613155362	0.117064099953215
210914	Prevotella timonensis	ZNF238	-0.145147876991734	0.272698865244923
210915	Prevotella timonensis	ZNF239	0.205095255061826	0.119167826598518
210916	Prevotella timonensis	ZNF24	-0.256752854858461	0.0496457720415207
210917	Prevotella timonensis	ZNF248	-0.0040681319304928	0.975604937552512
210918	Prevotella timonensis	ZNF25	-0.175927516692255	0.182586251509831
210919	Prevotella timonensis	ZNF250	0.10438980048057	0.431381181279099
210920	Prevotella timonensis	ZNF251	-0.0248693348203711	0.851686776093028
210921	Prevotella timonensis	ZNF252	0.126112089845277	0.341215485833407
210922	Prevotella timonensis	ZNF253	-0.253298780577854	0.0529054172996312
210923	Prevotella timonensis	ZNF254	0.0805183093412632	0.544364997141534
210924	Prevotella timonensis	ZNF256	0.000921086474828559	0.994475794647406
210925	Prevotella timonensis	ZNF257	0.277170271717161	0.0335644789134469
210926	Prevotella timonensis	ZNF259	0.0848167128904632	0.523016372562119
210927	Prevotella timonensis	ZNF26	0.0691582428183777	0.602734302116342
210928	Prevotella timonensis	ZNF260	-0.0416024057797566	0.754392798450163
210929	Prevotella timonensis	ZNF263	-0.203713625349583	0.121730222680425
210930	Prevotella timonensis	ZNF264	0.136320798274627	0.303239257376795
210931	Prevotella timonensis	ZNF266	0.113140121991441	0.393550722533626
210932	Prevotella timonensis	ZNF267	0.036152644137021	0.78574426579782
210933	Prevotella timonensis	ZNF268	0.152516568790362	0.248829093015373
210934	Prevotella timonensis	ZNF271	0.107920631967413	0.415875358853375
210935	Prevotella timonensis	ZNF273	0.0714609590054491	0.590683307540834
210936	Prevotella timonensis	ZNF274	0.019266058765164	0.884843136032475
210937	Prevotella timonensis	ZNF275	-0.211542860385626	0.10775069791614
210938	Prevotella timonensis	ZNF276	0.121353143058663	0.35988871894021
210939	Prevotella timonensis	ZNF277	0.164797721788076	0.212287507239995
210940	Prevotella timonensis	ZNF28	-0.0432910643169423	0.744755074901327
210941	Prevotella timonensis	ZNF280B	-0.277477300542104	0.0333605948923282
210942	Prevotella timonensis	ZNF280C	0.11406120846627	0.389685782448011
210943	Prevotella timonensis	ZNF280D	-0.153284140852719	0.246427139459301
210944	Prevotella timonensis	ZNF281	0.178997804941683	0.17494815742825
210945	Prevotella timonensis	ZNF282	-0.238638154186833	0.0687299009804339
210946	Prevotella timonensis	ZNF283	-0.267805892556404	0.0402994943472499
210947	Prevotella timonensis	ZNF284	-0.171552355936819	0.19388205856953
210948	Prevotella timonensis	ZNF285A	0.100782211787492	0.447555657157218
210949	Prevotella timonensis	ZNF285B	0.0953324501447559	0.472613541278438
210950	Prevotella timonensis	ZNF286A	-0.000537300443649993	0.996777530344358
210951	Prevotella timonensis	ZNF286C	0.0911108038017917	0.492529567080514
210952	Prevotella timonensis	ZNF292	0.0859680709839989	0.517369916942473
210953	Prevotella timonensis	ZNF295	0.160422561032641	0.224845638236127
210954	Prevotella timonensis	ZNF296	-0.0374575166430281	0.778204635737884
210955	Prevotella timonensis	ZNF3	-0.205479041093004	0.118463404272539
210956	Prevotella timonensis	ZNF30	0.187594612040083	0.154800697250067
210957	Prevotella timonensis	ZNF302	-0.066932283837542	0.614484883744373
210958	Prevotella timonensis	ZNF304	-0.0337731707437138	0.799543028034678
210959	Prevotella timonensis	ZNF311	0.0320845122065281	0.809373059744993
210960	Prevotella timonensis	ZNF317	-0.105310886955399	0.427305049545801
210961	Prevotella timonensis	ZNF318	0.0957162361759344	0.470824657869946
210962	Prevotella timonensis	ZNF319	-0.056493303789485	0.670845053996079
210963	Prevotella timonensis	ZNF32	0.0122811529977141	0.926445069885684
210964	Prevotella timonensis	ZNF320	0.220369939102733	0.0935103611128003
210965	Prevotella timonensis	ZNF321	0.142921918010898	0.28019974446278
210966	Prevotella timonensis	ZNF322A	-0.148218165241162	0.262574165038084
210967	Prevotella timonensis	ZNF322B	-0.219602367040376	0.0946870627870375
210968	Prevotella timonensis	ZNF323	0.257213398095875	0.0492238159746439
210969	Prevotella timonensis	ZNF324	-0.0972513803006487	0.463705637625599
210970	Prevotella timonensis	ZNF324B	0.217453165265776	0.0980433179884333
210971	Prevotella timonensis	ZNF326	-0.0293212527820425	0.825521238420558
210972	Prevotella timonensis	ZNF329	0.140005144173941	0.290233140091992
210973	Prevotella timonensis	ZNF330	-0.0161190133094998	0.903555429618133
210974	Prevotella timonensis	ZNF331	-0.0567235754081921	0.669580667463892
210975	Prevotella timonensis	ZNF333	0.190281114258333	0.148871000208046
210976	Prevotella timonensis	ZNF334	0.014737383597257	0.91178769626121
210977	Prevotella timonensis	ZNF335	0.279319473491761	0.0321588346405556
210978	Prevotella timonensis	ZNF337	0.120048270552656	0.365115877415227
210979	Prevotella timonensis	ZNF33A	-0.0765269346170061	0.564558787431584
210980	Prevotella timonensis	ZNF33B	0.050582998909335	0.703599560294106
210981	Prevotella timonensis	ZNF34	0.168175038862448	0.202936877810166
210982	Prevotella timonensis	ZNF343	-0.0278628658635639	0.834073401509874
210983	Prevotella timonensis	ZNF345	-0.0534997727462922	0.687363568190995
210984	Prevotella timonensis	ZNF346	0.087272943490006	0.51100794766999
210985	Prevotella timonensis	ZNF35	0.121736929089841	0.358360069377019
210986	Prevotella timonensis	ZNF350	-0.0303190964631067	0.8196812859317
210987	Prevotella timonensis	ZNF354A	-0.0285536807196853	0.830019931035208
210988	Prevotella timonensis	ZNF354B	0.0554954601084207	0.67633451370051
210989	Prevotella timonensis	ZNF354C	0.316086175278667	0.0147344676695053
210990	Prevotella timonensis	ZNF358	0.0715377162116848	0.590283472940708
210991	Prevotella timonensis	ZNF362	-0.156814972339562	0.235582135889652
210992	Prevotella timonensis	ZNF364	-0.152132782759184	0.250036025762699
210993	Prevotella timonensis	ZNF365	-0.108381175204827	0.413876758962303
210994	Prevotella timonensis	ZNF366	-0.296973630925975	0.0223664368925608
210995	Prevotella timonensis	ZNF367	-0.011513580935357	0.931030718050284
210996	Prevotella timonensis	ZNF37A	0.0063708481175642	0.961804827192495
210997	Prevotella timonensis	ZNF37B	-0.188976241752326	0.151729699796955
210998	Prevotella timonensis	ZNF383	0.0353850720746638	0.790188546503028
210999	Prevotella timonensis	ZNF384	0.239098697424247	0.068180892482936
211000	Prevotella timonensis	ZNF385A	-0.111221191835549	0.401674894556633
211001	Prevotella timonensis	ZNF385B	-0.191739501176812	0.14572356545733
211002	Prevotella timonensis	ZNF385D	0.0266347505637925	0.841290115110819
211003	Prevotella timonensis	ZNF391	0.0795972228664347	0.548993920858321
211004	Prevotella timonensis	ZNF394	0.117899068778056	0.373825305403201
211005	Prevotella timonensis	ZNF395	-0.00537300443649993	0.967783743985911
211006	Prevotella timonensis	ZNF396	-0.0252531208515497	0.849424433312175
211007	Prevotella timonensis	ZNF397	-0.0871194290775346	0.511754344004232
211008	Prevotella timonensis	ZNF398	0.203713625349583	0.121730222680425
211009	Prevotella timonensis	ZNF404	0.0992470676627773	0.454538839266447
211010	Prevotella timonensis	ZNF407	0.0274023226261496	0.836778108571308
211011	Prevotella timonensis	ZNF409	0.233648935781511	0.0749069249596459
211012	Prevotella timonensis	ZNF41	-0.293596313851603	0.0240146515967909
211013	Prevotella timonensis	ZNF410	0.0558024889333636	0.6746436485044
211014	Prevotella timonensis	ZNF415	-0.12373261645197	0.350475336668155
211015	Prevotella timonensis	ZNF416	0.00974816519193559	0.941585927780591
211016	Prevotella timonensis	ZNF417	-0.0426002494608209	0.748693174363679
211017	Prevotella timonensis	ZNF418	-0.00974816519193559	0.941585927780591
211018	Prevotella timonensis	ZNF419	-0.051120299352985	0.70059855890352
211019	Prevotella timonensis	ZNF423	-0.290142239570996	0.0258051986398575
211020	Prevotella timonensis	ZNF425	0.0756058481421776	0.569268213649496
211021	Prevotella timonensis	ZNF426	-0.253452294990325	0.0527569378628987
211022	Prevotella timonensis	ZNF428	-0.170017211812105	0.197961423054168
211023	Prevotella timonensis	ZNF429	0.239866269486604	0.0672736826648154
211024	Prevotella timonensis	ZNF43	0.145838691847855	0.270398455037464
211025	Prevotella timonensis	ZNF430	0.222365626464861	0.0905043518274722
211026	Prevotella timonensis	ZNF431	0.133480781643905	0.313518199102538
211027	Prevotella timonensis	ZNF432	0.172473442411648	0.19146346609297
211028	Prevotella timonensis	ZNF433	-0.0108227660792356	0.935159712038013
211029	Prevotella timonensis	ZNF434	0.00514273281779279	0.969163756339447
211030	Prevotella timonensis	ZNF436	-0.213922333778933	0.103757104130321
211031	Prevotella timonensis	ZNF438	0.00268650221824996	0.983888674993941
211032	Prevotella timonensis	ZNF439	0.242783043323561	0.0639141165294214
211033	Prevotella timonensis	ZNF440	0.0881940299648346	0.506541224082012
211034	Prevotella timonensis	ZNF442	-0.0122811529977141	0.926445069885684
211035	Prevotella timonensis	ZNF443	0.00322380266189996	0.980666972747205
211036	Prevotella timonensis	ZNF444	0.276402699654803	0.0340787313789909
211037	Prevotella timonensis	ZNF445	0.0719215022428633	0.588286122164914
211038	Prevotella timonensis	ZNF446	0.0325450554439424	0.80668916823387
211039	Prevotella timonensis	ZNF45	-0.0376110310554995	0.777318940396766
211040	Prevotella timonensis	ZNF451	-0.0378413026742066	0.77599092574697
211041	Prevotella timonensis	ZNF452	-0.0388391463552709	0.770243604969868
211042	Prevotella timonensis	ZNF454	-0.0397602328300995	0.764949257363543
211043	Prevotella timonensis	ZNF460	0.033466141918771	0.801328056531295
211044	Prevotella timonensis	ZNF461	0.020877960096114	0.875282296316999
211045	Prevotella timonensis	ZNF462	-0.0227968902520068	0.86392351654288
211046	Prevotella timonensis	ZNF467	-0.120739085408777	0.362342834309806
211047	Prevotella timonensis	ZNF468	0.162725277219712	0.218173187888152
211048	Prevotella timonensis	ZNF470	-0.0244087915829568	0.854403154896619
211049	Prevotella timonensis	ZNF471	0.053269501127585	0.68864038236144
211050	Prevotella timonensis	ZNF473	-0.19104868632069	0.147208217346918
211051	Prevotella timonensis	ZNF479	0.286074107640503	0.0280568982051302
211052	Prevotella timonensis	ZNF48	-0.165488536644198	0.210350659155031
211053	Prevotella timonensis	ZNF480	0.0267882649762639	0.840387302906541
211054	Prevotella timonensis	ZNF483	0.165335022231726	0.210779990347976
211055	Prevotella timonensis	ZNF484	-0.0997843681064273	0.452087952397659
211056	Prevotella timonensis	ZNF485	0.198647649738026	0.131485366710702
211057	Prevotella timonensis	ZNF486	0.267498863731461	0.0405379360175012
211058	Prevotella timonensis	ZNF487	-0.169019368131041	0.200645567372194
211059	Prevotella timonensis	ZNF490	0.151672239521769	0.251489591123554
211060	Prevotella timonensis	ZNF491	0.121429900264898	0.359582670591363
211061	Prevotella timonensis	ZNF493	0.184984867028069	0.160726440029658
211062	Prevotella timonensis	ZNF497	-0.141770559917362	0.284132541475605
211063	Prevotella timonensis	ZNF498	0.0579516907079635	0.662852731925328
211064	Prevotella timonensis	ZNF500	0.126035332639041	0.341511789201948
211065	Prevotella timonensis	ZNF502	0.00475894678661422	0.9714639746966
211066	Prevotella timonensis	ZNF503	-0.155279828214848	0.240256250717969
211067	Prevotella timonensis	ZNF506	0.109455776092127	0.409234935013501
211068	Prevotella timonensis	ZNF509	0.215841263934826	0.100620660927248
211069	Prevotella timonensis	ZNF511	-0.0864286142214132	0.515119967855376
211070	Prevotella timonensis	ZNF512	-0.19910819297544	0.130574889262254
211071	Prevotella timonensis	ZNF512B	0.0478964966910851	0.71867124793953
211072	Prevotella timonensis	ZNF513	0.117131496715698	0.376965886825652
211073	Prevotella timonensis	ZNF514	0.0400672616550423	0.763186834804311
211074	Prevotella timonensis	ZNF516	-0.0437516075543566	0.742133271920515
211075	Prevotella timonensis	ZNF517	0.0437516075543566	0.742133271920513
211076	Prevotella timonensis	ZNF518A	-0.00544976164273564	0.967323760537992
211077	Prevotella timonensis	ZNF518B	-0.0721517738615705	0.587089172877618
211078	Prevotella timonensis	ZNF519	-0.00391461751802138	0.976525242274056
211079	Prevotella timonensis	ZNF521	-0.0511970565592208	0.700170214235489
211080	Prevotella timonensis	ZNF524	-0.0561862749645421	0.672532314417421
211081	Prevotella timonensis	ZNF525	-0.0915713470392059	0.490335845455291
211082	Prevotella timonensis	ZNF526	0.309178026717453	0.0171847792624271
211083	Prevotella timonensis	ZNF527	0.106846031080113	0.420560269803836
211084	Prevotella timonensis	ZNF528	0.223593741764633	0.0886924519856449
211085	Prevotella timonensis	ZNF529	-0.099861125312663	0.451738420290487
211086	Prevotella timonensis	ZNF532	-0.169096125337276	0.200438181506901
211087	Prevotella timonensis	ZNF533	0.231269462388204	0.0780043536363677
211088	Prevotella timonensis	ZNF536	-0.11137470624802	0.401021378814391
211089	Prevotella timonensis	ZNF540	0.0762199057920633	0.566126567073374
211090	Prevotella timonensis	ZNF541	0.108074146379884	0.415208543404183
211091	Prevotella timonensis	ZNF542	0.127033176320105	0.3376723494593
211092	Prevotella timonensis	ZNF543	0.0634782095569349	0.63290991435565
211093	Prevotella timonensis	ZNF544	0.139928386967705	0.290500315273518
211094	Prevotella timonensis	ZNF546	0.11298660757897	0.394197068743043
211095	Prevotella timonensis	ZNF548	-0.00683139135497848	0.959046012334242
211096	Prevotella timonensis	ZNF549	0.0548046452522993	0.680144763333823
211097	Prevotella timonensis	ZNF550	0.0373807594367924	0.778647588682039
211098	Prevotella timonensis	ZNF551	-0.00698490576744991	0.958126511876542
211099	Prevotella timonensis	ZNF552	0.0710004157680348	0.593084858294113
211100	Prevotella timonensis	ZNF554	0.259362599870475	0.0472932434241666
211101	Prevotella timonensis	ZNF555	-0.216148292759769	0.100125729094625
211102	Prevotella timonensis	ZNF557	0.20555579829924	0.118322901993063
211103	Prevotella timonensis	ZNF558	0.012588181822657	0.924611467995294
211104	Prevotella timonensis	ZNF559	0.0360758869307852	0.78618839067978
211105	Prevotella timonensis	ZNF561	0.0249460920266068	0.85123421187652
211106	Prevotella timonensis	ZNF562	-0.171552355936819	0.19388205856953
211107	Prevotella timonensis	ZNF563	0.142614889185955	0.281244952615628
211108	Prevotella timonensis	ZNF564	-0.0098249223981713	0.94112678472751
211109	Prevotella timonensis	ZNF565	0.265810205194275	0.0418702628617026
211110	Prevotella timonensis	ZNF567	0.0825139967033918	0.534400913129453
211111	Prevotella timonensis	ZNF568	0.154051712915077	0.244041050547689
211112	Prevotella timonensis	ZNF569	-0.0484337971347351	0.715648158652172
211113	Prevotella timonensis	ZNF57	0.156047400277205	0.237911303225762
211114	Prevotella timonensis	ZNF570	-0.0376877882617352	0.776876198265722
211115	Prevotella timonensis	ZNF571	0.0635549667631706	0.632497995412919
211116	Prevotella timonensis	ZNF573	0.170708026668226	0.196118210270386
211117	Prevotella timonensis	ZNF574	-0.11459850890992	0.387441649372082
211118	Prevotella timonensis	ZNF575	0.0890383592334274	0.502464353645012
211119	Prevotella timonensis	ZNF576	-0.105848187399049	0.424937428855558
211120	Prevotella timonensis	ZNF577	0.176004273898491	0.182392413223089
211121	Prevotella timonensis	ZNF578	0.299660133144225	0.0211246686218455
211122	Prevotella timonensis	ZNF579	0.148064650828691	0.263074316305916
211123	Prevotella timonensis	ZNF580	-0.273869711849025	0.035822488744772
211124	Prevotella timonensis	ZNF581	0.0551884312834778	0.678026969096924
211125	Prevotella timonensis	ZNF582	-0.11782231157182	0.374138652438877
211126	Prevotella timonensis	ZNF583	-0.270338880362182	0.0383761879254989
211127	Prevotella timonensis	ZNF584	0.0964838082382916	0.467257830349856
211128	Prevotella timonensis	ZNF585A	-0.0357688581058424	0.787965566199072
211129	Prevotella timonensis	ZNF585B	-0.0419094346046994	0.752637664745622
211130	Prevotella timonensis	ZNF586	-0.0650133536816491	0.624692736131152
211131	Prevotella timonensis	ZNF587	0.028630437925921	0.829569815093725
211132	Prevotella timonensis	ZNF589	-0.203483353730876	0.122161334839283
211133	Prevotella timonensis	ZNF592	0.072535559892749	0.585096700845153
211134	Prevotella timonensis	ZNF593	-0.0188055155277498	0.887577866250197
211135	Prevotella timonensis	ZNF594	0.125805061020334	0.342401660715882
211136	Prevotella timonensis	ZNF595	0.143459218454548	0.278376818720784
211137	Prevotella timonensis	ZNF596	0.195807633107305	0.137206139953424
211138	Prevotella timonensis	ZNF597	-0.0389926607677423	0.769360482339114
211139	Prevotella timonensis	ZNF598	0.0190357871464569	0.886210336254591
211140	Prevotella timonensis	ZNF600	0.222442383671097	0.0903902655565422
211141	Prevotella timonensis	ZNF605	-0.0290142239570996	0.827320054863913
211142	Prevotella timonensis	ZNF606	-0.0541138303961779	0.683962979223836
211143	Prevotella timonensis	ZNF607	0.227738630901361	0.0827866248410714
211144	Prevotella timonensis	ZNF608	0.0738404323987562	0.578345287464032
211145	Prevotella timonensis	ZNF609	-0.11244930713532	0.396464199609201
211146	Prevotella timonensis	ZNF611	0.0817464246410346	0.538222625512543
211147	Prevotella timonensis	ZNF613	0.114828780528627	0.386482230850797
211148	Prevotella timonensis	ZNF614	-0.031854240587821	0.810715826475274
211149	Prevotella timonensis	ZNF615	0.214459634222583	0.102871375349628
211150	Prevotella timonensis	ZNF616	0.00491246119908565	0.970543858581782
211151	Prevotella timonensis	ZNF618	-0.0774480210918347	0.559867690612405
211152	Prevotella timonensis	ZNF621	0.0135092682974855	0.919113038764543
211153	Prevotella timonensis	ZNF622	-0.272181053311839	0.0370256482137753
211154	Prevotella timonensis	ZNF624	0.0701560864994419	0.597498970913605
211155	Prevotella timonensis	ZNF625	0.22328671293969	0.0891427368716909
211156	Prevotella timonensis	ZNF626	0.295284972388789	0.0231781653604702
211157	Prevotella timonensis	ZNF627	0.145685177435384	0.27090853464379
211158	Prevotella timonensis	ZNF628	-0.0492781264033279	0.710906362357529
211159	Prevotella timonensis	ZNF629	0.115596352590984	0.383294377874281
211160	Prevotella timonensis	ZNF630	-0.0284769235134496	0.83047010128281
211161	Prevotella timonensis	ZNF638	-0.254680410290097	0.0515812668603312
211162	Prevotella timonensis	ZNF639	-0.0809020953724418	0.542441868322585
211163	Prevotella timonensis	ZNF641	-0.00322380266189996	0.980666972747205
211164	Prevotella timonensis	ZNF642	0.0857377993652917	0.518496745473691
211165	Prevotella timonensis	ZNF643	-0.0116670953478284	0.930113405314764
211166	Prevotella timonensis	ZNF644	0.204327682999469	0.120586251255661
211167	Prevotella timonensis	ZNF649	-0.0110530376979427	0.933783186675123
211168	Prevotella timonensis	ZNF650	0.00560327605520707	0.966403825540019
211169	Prevotella timonensis	ZNF652	0.302807178599889	0.0197448495803727
211170	Prevotella timonensis	ZNF653	-0.0984027383941844	0.458404915037224
211171	Prevotella timonensis	ZNF654	-0.0591798060077349	0.656151169139536
211172	Prevotella timonensis	ZNF655	-0.164260421344426	0.213802589638816
211173	Prevotella timonensis	ZNF658	0.168942610924805	0.200853105623239
211174	Prevotella timonensis	ZNF658B	0.266347505637925	0.041442483122588
211175	Prevotella timonensis	ZNF66	0.0923389191015631	0.48669103939438
211176	Prevotella timonensis	ZNF660	-0.237486796093297	0.0701178999799064
211177	Prevotella timonensis	ZNF662	-0.0438283647605923	0.741696586881832
211178	Prevotella timonensis	ZNF664	-0.178306990085562	0.176646147353345
211179	Prevotella timonensis	ZNF667	0.0706933869430919	0.594688307197939
211180	Prevotella timonensis	ZNF668	-0.191355715145633	0.1465469884043
211181	Prevotella timonensis	ZNF669	0.312785615410532	0.0158649767492475
211182	Prevotella timonensis	ZNF670	0.0479732538973208	0.718239114292052
211183	Prevotella timonensis	ZNF671	-0.202562267256047	0.123897406074477
211184	Prevotella timonensis	ZNF672	-0.258748542220589	0.0478384019451678
211185	Prevotella timonensis	ZNF673	0.012050881379007	0.927820521431555
211186	Prevotella timonensis	ZNF674	0.276709728479746	0.0338722492432972
211187	Prevotella timonensis	ZNF675	0.0172703714030355	0.896702871195347
211188	Prevotella timonensis	ZNF677	-0.0987097672191273	0.456996996608379
211189	Prevotella timonensis	ZNF679	0.179842134210276	0.172888977681782
211190	Prevotella timonensis	ZNF680	-0.0587960199765564	0.658242546821887
211191	Prevotella timonensis	ZNF681	0.141079745061241	0.286509592426233
211192	Prevotella timonensis	ZNF682	0.261742073263782	0.0452285774323391
211193	Prevotella timonensis	ZNF683	0.00913410754204988	0.945259740073968
211194	Prevotella timonensis	ZNF688	0.129949950157063	0.326604909336138
211195	Prevotella timonensis	ZNF689	-0.163109063250891	0.217074724784447
211196	Prevotella timonensis	ZNF69	0.130794279425655	0.323444494318574
211197	Prevotella timonensis	ZNF691	-0.29543848680126	0.0231033574554222
211198	Prevotella timonensis	ZNF692	-0.25230093689679	0.0538788382731777
211199	Prevotella timonensis	ZNF696	-0.136397555480862	0.302964509992966
211200	Prevotella timonensis	ZNF697	0.189283270577269	0.151053431829253
211201	Prevotella timonensis	ZNF699	-0.182144850397348	0.167362783915502
211202	Prevotella timonensis	ZNF7	0.160192289413934	0.225520603293176
211203	Prevotella timonensis	ZNF70	-0.0940275776387487	0.47872290030237
211204	Prevotella timonensis	ZNF700	-0.00268650221824996	0.98388867499394
211205	Prevotella timonensis	ZNF701	-0.19158598676434	0.146052519933129
211206	Prevotella timonensis	ZNF702P	-0.0834350831782203	0.529832527462284
211207	Prevotella timonensis	ZNF703	0.033466141918771	0.801328056531295
211208	Prevotella timonensis	ZNF704	-0.0140465687411355	0.915907342911789
211209	Prevotella timonensis	ZNF705D	0.0671625554562491	0.613264760674576
211210	Prevotella timonensis	ZNF706	0.0389926607677423	0.769360482339115
211211	Prevotella timonensis	ZNF707	-0.0351548004559567	0.791523134043123
211212	Prevotella timonensis	ZNF71	0.136320798274627	0.303239257376795
211213	Prevotella timonensis	ZNF711	-0.0581819623266707	0.661594166207488
211214	Prevotella timonensis	ZNF713	0.0941043348449845	0.478362367928228
211215	Prevotella timonensis	ZNF714	-0.096637322650763	0.466546219152988
211216	Prevotella timonensis	ZNF716	0.271106452424539	0.0378085910400319
211217	Prevotella timonensis	ZNF717	-0.0284001663072139	0.830920325696833
211218	Prevotella timonensis	ZNF718	0.200796851512626	0.127277172613711
211219	Prevotella timonensis	ZNF721	-0.0086735643046356	0.948015847364857
211220	Prevotella timonensis	ZNF728	0.0924156763077988	0.486327344346792
211221	Prevotella timonensis	ZNF738	0.28469247792826	0.0288581740433458
211222	Prevotella timonensis	ZNF74	0.0782923503604275	0.555583749071167
211223	Prevotella timonensis	ZNF740	0.0765269346170061	0.564558787431584
211224	Prevotella timonensis	ZNF746	-0.0705398725306205	0.595490753877316
211225	Prevotella timonensis	ZNF747	-0.00629409091132849	0.962264673824582
211226	Prevotella timonensis	ZNF749	-0.0703096009119134	0.596695324522253
211227	Prevotella timonensis	ZNF750	0.142077588742305	0.283080257460418
211228	Prevotella timonensis	ZNF75A	-0.0106692516667641	0.9360775007012
211229	Prevotella timonensis	ZNF75D	-0.0997076109001915	0.452437633259203
211230	Prevotella timonensis	ZNF76	0.00882707871710703	0.947097076060822
211231	Prevotella timonensis	ZNF761	0.0476662250723779	0.719968173917315
211232	Prevotella timonensis	ZNF763	0.0453635088853065	0.732980053778074
211233	Prevotella timonensis	ZNF764	-0.0277861086573282	0.834524054220238
211234	Prevotella timonensis	ZNF765	0.147373835972569	0.265332914942793
211235	Prevotella timonensis	ZNF766	-0.0145838691847855	0.912702977720211
211236	Prevotella timonensis	ZNF767	-0.0325450554439424	0.80668916823387
211237	Prevotella timonensis	ZNF768	-0.0157352272783212	0.905841195666586
211238	Prevotella timonensis	ZNF77	0.22006291027779	0.0939796639996065
211239	Prevotella timonensis	ZNF770	0.105003858130456	0.428661327214568
211240	Prevotella timonensis	ZNF771	0.165258265025491	0.210994887159544
211241	Prevotella timonensis	ZNF772	-0.134632139737441	0.309324472310397
211242	Prevotella timonensis	ZNF773	0.18137727833499	0.16919030521492
211243	Prevotella timonensis	ZNF775	0.0627873947008135	0.636622160365592
211244	Prevotella timonensis	ZNF776	0.0663182261876563	0.617743619299758
211245	Prevotella timonensis	ZNF777	-0.0880405155523631	0.507284287714911
211246	Prevotella timonensis	ZNF780A	0.0317774833815853	0.811163536096297
211247	Prevotella timonensis	ZNF780B	-0.0416024057797566	0.754392798450163
211248	Prevotella timonensis	ZNF782	0.0270185365949711	0.839033468056909
211249	Prevotella timonensis	ZNF783	0.0364596729619638	0.783968446285288
211250	Prevotella timonensis	ZNF784	0.0663182261876563	0.617743619299758
211251	Prevotella timonensis	ZNF785	0.0790599224227847	0.551702828045867
211252	Prevotella timonensis	ZNF786	0.270492394774654	0.0382621080373361
211253	Prevotella timonensis	ZNF787	-0.0759128769671204	0.567696377699765
211254	Prevotella timonensis	ZNF788	0.103698985624449	0.434452624758151
211255	Prevotella timonensis	ZNF789	0.0875032151087131	0.509889392124009
211256	Prevotella timonensis	ZNF79	-0.181837821572405	0.168092052367601
211257	Prevotella timonensis	ZNF790	0.0128952106475998	0.922778255896427
211258	Prevotella timonensis	ZNF791	0.226203486776647	0.084936699706812
211259	Prevotella timonensis	ZNF792	-0.164030149725719	0.214454229553156
211260	Prevotella timonensis	ZNF793	-0.0339266851561853	0.798650895329026
211261	Prevotella timonensis	ZNF8	0.0866588858401203	0.513996851287497
211262	Prevotella timonensis	ZNF80	0.114214722878741	0.389043817719895
211263	Prevotella timonensis	ZNF800	-0.0453635088853065	0.732980053778074
211264	Prevotella timonensis	ZNF805	-0.0568770898206635	0.66873824899753
211265	Prevotella timonensis	ZNF807	0.0290142239570996	0.827320054863913
211266	Prevotella timonensis	ZNF808	0.241861956848733	0.0649601381285531
211267	Prevotella timonensis	ZNF81	-0.0098249223981713	0.94112678472751
211268	Prevotella timonensis	ZNF812	-0.117208253921934	0.376651117896112
211269	Prevotella timonensis	ZNF813	0.0425234922545851	0.749131137184914
211270	Prevotella timonensis	ZNF815	0.217683436884483	0.0976793552207559
211271	Prevotella timonensis	ZNF816A	0.181684307159933	0.168457556230248
211272	Prevotella timonensis	ZNF821	-0.111988763897906	0.398413538379494
211273	Prevotella timonensis	ZNF823	-0.0607149501324492	0.647811996562232
211274	Prevotella timonensis	ZNF826	-0.00268650221824996	0.98388867499394
211275	Prevotella timonensis	ZNF827	0.00898059312957845	0.946178373235232
211276	Prevotella timonensis	ZNF828	-0.0625571230821063	0.637861557661533
211277	Prevotella timonensis	ZNF829	-0.13877702887417	0.29452726908077
211278	Prevotella timonensis	ZNF83	0.000844329268592846	0.994936138803367
211279	Prevotella timonensis	ZNF830	-0.00928762195452131	0.944341177762651
211280	Prevotella timonensis	ZNF831	-0.0378413026742066	0.77599092574697
211281	Prevotella timonensis	ZNF833	0.198187106500612	0.132400626144619
211282	Prevotella timonensis	ZNF836	0.00383786031178566	0.976985406116494
211283	Prevotella timonensis	ZNF837	-0.23671922403094	0.0710556062554596
211284	Prevotella timonensis	ZNF839	0.0052194900240285	0.96870374203548
211285	Prevotella timonensis	ZNF84	-0.0911875610080274	0.492163591487928
211286	Prevotella timonensis	ZNF840	-0.184370809378183	0.162144660787134
211287	Prevotella timonensis	ZNF841	-0.0152746840409069	0.908585115874639
211288	Prevotella timonensis	ZNF843	0.0573376330580778	0.66621343183978
211289	Prevotella timonensis	ZNF844	0.0274023226261496	0.836778108571308
211290	Prevotella timonensis	ZNF845	0.0075222062110999	0.954908695129136
211291	Prevotella timonensis	ZNF846	-0.136320798274627	0.303239257376794
211292	Prevotella timonensis	ZNF85	-0.13716512754322	0.300225899701802
211293	Prevotella timonensis	ZNF860	0.262049102088725	0.0449676403086987
211294	Prevotella timonensis	ZNF862	-0.00491246119908565	0.970543858581782
211295	Prevotella timonensis	ZNF91	0.19266058765164	0.143761423340954
211296	Prevotella timonensis	ZNF92	0.152056025552948	0.250277889124759
211297	Prevotella timonensis	ZNF93	0.119510970109006	0.367281582589082
211298	Prevotella timonensis	ZNF98	0.255908525589868	0.0504270255424362
211299	Prevotella timonensis	ZNFX1	-0.0732263747488705	0.581517981406106
211300	Prevotella timonensis	ZNHIT1	0.146452749497741	0.268364548937497
211301	Prevotella timonensis	ZNHIT3	-0.145378148610441	0.271930618271143
211302	Prevotella timonensis	ZNHIT6	0.236565709618468	0.0712443428767172
211303	Prevotella timonensis	ZNRD1	0.0144303547723141	0.913618371914106
211304	Prevotella timonensis	ZNRF1	-0.177002117579555	0.179886019322027
211305	Prevotella timonensis	ZNRF2	0.199415221800383	0.129970554499088
211306	Prevotella timonensis	ZNRF3	0.226587272807826	0.0843951040746095
211307	Prevotella timonensis	ZP2	0.042830521079528	0.74737975981794
211308	Prevotella timonensis	ZP3	-0.0220293181896497	0.868463876500173
211309	Prevotella timonensis	ZRANB1	0.073072860336399	0.582312390873595
211310	Prevotella timonensis	ZRANB2	-0.130794279425655	0.323444494318575
211311	Prevotella timonensis	ZRSR2	0.0359991297245495	0.786632583295108
211312	Prevotella timonensis	ZSCAN1	-0.0193428159713997	0.884387476584186
211313	Prevotella timonensis	ZSCAN12L1	0.303881779487189	0.019291585546212
211314	Prevotella timonensis	ZSCAN16	0.125728303814098	0.342698604975735
211315	Prevotella timonensis	ZSCAN18	0.00161190133094998	0.99033279569502
211316	Prevotella timonensis	ZSCAN2	-0.031316940144171	0.813851051664551
211317	Prevotella timonensis	ZSCAN21	-0.104466557686806	0.431040667910134
211318	Prevotella timonensis	ZSCAN22	-0.169403154162219	0.199610161128276
211319	Prevotella timonensis	ZSCAN29	-0.180225920241455	0.171958840523671
211320	Prevotella timonensis	ZSCAN5A	-0.240787355961433	0.0661978225877041
211321	Prevotella timonensis	ZSWIM1	0.142768403598427	0.280722027002725
211322	Prevotella timonensis	ZSWIM3	-0.134939168562384	0.308212268134948
211323	Prevotella timonensis	ZSWIM4	-0.232804606512918	0.0759946221757549
211324	Prevotella timonensis	ZSWIM5	0.0173471286092712	0.896246294923712
211325	Prevotella timonensis	ZSWIM6	0.12856832044482	0.331818465906099
211326	Prevotella timonensis	ZSWIM7	-0.108534689617299	0.413211790619101
211327	Prevotella timonensis	ZUFSP	-0.189283270577269	0.151053431829253
211328	Prevotella timonensis	ZW10	-0.020340659652464	0.878467343512569
211329	Prevotella timonensis	ZWILCH	0.0212617461272926	0.87300846299776
211330	Prevotella timonensis	ZWINT	-0.0452099944728351	0.7338502211395
211331	Prevotella timonensis	ZXDA	-0.0366131873744352	0.783080946413614
211332	Prevotella timonensis	ZXDB	0.111451463454256	0.400694854163617
211333	Prevotella timonensis	ZXDC	-0.247695504522647	0.0585618114025326
211334	Prevotella timonensis	ZYG11A	0.106922788286349	0.420224636288329
211335	Prevotella timonensis	ZYG11B	-0.00997843681064273	0.940208555905805
211336	Prevotella timonensis	ZYX	-0.0478964966910851	0.71867124793953
211337	Prevotella timonensis	ZZEF1	-0.170400997843283	0.196935899039054
211338	Prevotella timonensis	ZZZ3	0.035078043249721	0.791968128974307
211339	Sneathia amnii	7A5	-0.188643789500807	0.152464493866131
211340	Sneathia amnii	A1BG	0.0917121980577047	0.489665947703399
211341	Sneathia amnii	A2LD1	0.12284215146347	0.353980136882957
211342	Sneathia amnii	A2M	-0.0902209428047339	0.49678273875478
211343	Sneathia amnii	A2ML1	-0.144092538818304	0.276238231021526
211344	Sneathia amnii	A4GALT	0.134026565860751	0.31152570585026
211345	Sneathia amnii	A4GNT	-0.0160309939694362	0.904079590158076
211346	Sneathia amnii	AACS	0.202437900590787	0.124133242147351
211347	Sneathia amnii	AACSL	-0.056854106519512	0.668864345274359
211348	Sneathia amnii	AADACL1	-0.0186406906621351	0.888556923411729
211349	Sneathia amnii	AADACL2	-0.162174008760575	0.219757809854408
211350	Sneathia amnii	AADAT	-0.0421279608964253	0.751389213993281
211351	Sneathia amnii	AAGAB	0.0188270975687564	0.887449681590022
211352	Sneathia amnii	AAK1	0.00149125525297081	0.99105632683695
211353	Sneathia amnii	AAMP	0.0695297761697639	0.600782649649886
211354	Sneathia amnii	AARS	-0.190880672380263	0.147570997187146
211355	Sneathia amnii	AARS2	-0.127315917222383	0.336589364934317
211356	Sneathia amnii	AARSD1	-0.00279610359932026	0.983231472728663
211357	Sneathia amnii	AASDH	0.0458560990288523	0.730190159597754
211358	Sneathia amnii	AASDHPPT	0.157141022281799	0.234597519146838
211359	Sneathia amnii	AASS	0.0572269203327547	0.66682005289778
211360	Sneathia amnii	AATF	-0.042500774709668	0.749260774525415
211361	Sneathia amnii	AATK	-0.216232011680767	0.0999911021870819
211362	Sneathia amnii	ABAT	0.0124892627436305	0.925202178922948
211363	Sneathia amnii	ABCA1	0.177272968196905	0.179210013712669
211364	Sneathia amnii	ABCA12	-0.100473322668908	0.448955965605957
211365	Sneathia amnii	ABCA3	0.045669692122231	0.731245510250534
211366	Sneathia amnii	ABCA5	-0.0139805179966013	0.916301350776692
211367	Sneathia amnii	ABCA6	-0.112216957786053	0.39744696199498
211368	Sneathia amnii	ABCA7	-0.0959995569099957	0.469506395612802
211369	Sneathia amnii	ABCA8	-0.0247921185806397	0.85214209476681
211370	Sneathia amnii	ABCA9	-0.0958131500033744	0.47037350417341
211371	Sneathia amnii	ABCB1	-0.073817135022055	0.57846551491189
211372	Sneathia amnii	ABCB10	0.0930170464040541	0.483482857975484
211373	Sneathia amnii	ABCB6	0.180628292516089	0.170987577481745
211374	Sneathia amnii	ABCB7	-0.010625193677417	0.936340917502592
211375	Sneathia amnii	ABCB9	0.286321008570395	0.0279156923240317
211376	Sneathia amnii	ABCC1	-0.017522249222407	0.895204747258642
211377	Sneathia amnii	ABCC10	0.0290794774329307	0.82693767452483
211378	Sneathia amnii	ABCC13	0.117436351171451	0.375716659646962
211379	Sneathia amnii	ABCC3	-0.205420411096729	0.118570810874465
211380	Sneathia amnii	ABCC4	-0.152667256522886	0.248356295232538
211381	Sneathia amnii	ABCC5	0.0877976530186563	0.508460964759342
211382	Sneathia amnii	ABCC6P2	0.0721394728624628	0.587153085569646
211383	Sneathia amnii	ABCC9	-0.156954615375178	0.235160089165342
211384	Sneathia amnii	ABCD1	-0.0477201680950658	0.719664287801698
211385	Sneathia amnii	ABCD2	-0.0617006860916672	0.642479814149203
211386	Sneathia amnii	ABCD3	-0.0520075269473569	0.695653060007402
211387	Sneathia amnii	ABCD4	0.126756696502519	0.338733457011636
211388	Sneathia amnii	ABCE1	0.00372813813242702	0.977643209768035
211389	Sneathia amnii	ABCF1	-0.108488819653626	0.413410417988073
211390	Sneathia amnii	ABCF2	-0.159377905161255	0.227918993174612
211391	Sneathia amnii	ABCF3	-0.0421279608964253	0.751389213993281
211392	Sneathia amnii	ABCG1	-0.169443878118808	0.199500516406801
211393	Sneathia amnii	ABCG2	-0.0490250164414153	0.712326707873008
211394	Sneathia amnii	ABCG5	0.045669692122231	0.731245510250534
211395	Sneathia amnii	ABHD10	0.073817135022055	0.578465514911888
211396	Sneathia amnii	ABHD12	0.133653752047509	0.312885854740723
211397	Sneathia amnii	ABHD12B	-0.028706663619688	0.829122869903494
211398	Sneathia amnii	ABHD13	0.056294885799648	0.671935265374527
211399	Sneathia amnii	ABHD14A	-0.179137037263118	0.174607371654013
211400	Sneathia amnii	ABHD14B	0.134026565860751	0.31152570585026
211401	Sneathia amnii	ABHD15	0.0374677882308915	0.778145365447656
211402	Sneathia amnii	ABHD2	0.0421279608964253	0.751389213993282
211403	Sneathia amnii	ABHD3	-0.127875137942247	0.334453790212188
211404	Sneathia amnii	ABHD4	0.0905937566179766	0.49499852533962
211405	Sneathia amnii	ABHD5	-0.253699799911659	0.0525182646134071
211406	Sneathia amnii	ABHD6	-0.0641239758777447	0.6294478645963
211407	Sneathia amnii	ABHD7	-0.0579725479592401	0.66273869691984
211408	Sneathia amnii	ABHD8	0.053125968387085	0.689436682652254
211409	Sneathia amnii	ABHD9	-0.00372813813242702	0.977643209768034
211410	Sneathia amnii	ABI1	-0.0370949744176488	0.780297420504705
211411	Sneathia amnii	ABI2	0.035603719164678	0.788921885441704
211412	Sneathia amnii	ABI3	0.0210639804482127	0.874180047338585
211413	Sneathia amnii	ABI3BP	-0.158259463721527	0.231241584604095
211414	Sneathia amnii	ABL1	0.0475337611884445	0.720714587213614
211415	Sneathia amnii	ABL2	-0.0428735885229107	0.747134192469364
211416	Sneathia amnii	ABLIM1	-0.199268983178224	0.130258136609047
211417	Sneathia amnii	ABLIM2	0.00745627626485404	0.955303502827072
211418	Sneathia amnii	ABLIM3	-0.111098516346325	0.402197574928968
211419	Sneathia amnii	ABO	-0.117995571891315	0.3734315737406
211420	Sneathia amnii	ABR	0.118554792611179	0.371154882507632
211421	Sneathia amnii	ABT1	-0.181560327049196	0.168753165152766
211422	Sneathia amnii	ABTB1	-0.084442328699472	0.524859027779821
211423	Sneathia amnii	ABTB2	-0.145583794071275	0.271245751026596
211424	Sneathia amnii	ACAA1	0.123774185996577	0.35031224732818
211425	Sneathia amnii	ACAA2	-0.056854106519512	0.668864345274359
211426	Sneathia amnii	ACACA	-0.0486522026281726	0.714420549541972
211427	Sneathia amnii	ACACB	-0.0695297761697639	0.600782649649886
211428	Sneathia amnii	ACAD10	0.24288819932762	0.0637955633483353
211429	Sneathia amnii	ACAD11	-0.0745627626485404	0.574623348073582
211430	Sneathia amnii	ACAD8	0.0529395614804637	0.690471342933659
211431	Sneathia amnii	ACAD9	0.0667336725704436	0.61553808541922
211432	Sneathia amnii	ACADM	0.0208775735415913	0.875284587061428
211433	Sneathia amnii	ACADS	0.0262833738336105	0.843357310794164
211434	Sneathia amnii	ACADVL	-0.0218096080746981	0.869764295173084
211435	Sneathia amnii	ACAP1	0.0186406906621351	0.888556923411728
211436	Sneathia amnii	ACAP2	-0.0311299534057656	0.81494283009712
211437	Sneathia amnii	ACAT1	-0.0566676996128907	0.669887389395165
211438	Sneathia amnii	ACAT2	-0.00820190389133944	0.95083911253146
211439	Sneathia amnii	ACBD3	0.196659286485525	0.135471345999997
211440	Sneathia amnii	ACBD4	0.0732579143021909	0.581354830996654
211441	Sneathia amnii	ACBD5	-0.0611414653718031	0.645502650742927
211442	Sneathia amnii	ACBD6	0.181933140862439	0.167865397642256
211443	Sneathia amnii	ACBD7	0.170375912651915	0.197002813911158
211444	Sneathia amnii	ACCN1	-0.112030550879432	0.39823643541533
211445	Sneathia amnii	ACCN3	-0.129366393195218	0.32880059859602
211446	Sneathia amnii	ACCN4	0.160496346600983	0.224629657760745
211447	Sneathia amnii	ACCS	0.120791675490635	0.362132256532738
211448	Sneathia amnii	ACCSL	0.140923621405741	0.287048610022053
211449	Sneathia amnii	ACD	0.02069116663497	0.876389363333659
211450	Sneathia amnii	ACE2	0.17801859582339	0.177358532384062
211451	Sneathia amnii	ACER1	-0.0713938452359774	0.591033008054782
211452	Sneathia amnii	ACER2	0.229839715864126	0.0799137684153756
211453	Sneathia amnii	ACER3	-0.0926442325908114	0.485245234524424
211454	Sneathia amnii	ACHE	-0.035044498444814	0.79216262353535
211455	Sneathia amnii	ACIN1	0.0264697807402318	0.842260522610257
211456	Sneathia amnii	ACLY	-0.00838831079796079	0.949723244249663
211457	Sneathia amnii	ACN9	0.0728851004889482	0.583284684347715
211458	Sneathia amnii	ACO1	0.203929155843758	0.121327758705426
211459	Sneathia amnii	ACO2	0.0270290014600959	0.838971953006965
211460	Sneathia amnii	ACOT1	0.0307571395925229	0.817120658306124
211461	Sneathia amnii	ACOT11	0.221078591252922	0.0924341514360982
211462	Sneathia amnii	ACOT2	0.218655301466845	0.0961548111999251
211463	Sneathia amnii	ACOT4	-0.035603719164678	0.788921885441704
211464	Sneathia amnii	ACOT7	0.180441885609468	0.171437035905505
211465	Sneathia amnii	ACOT8	-0.0136077041833586	0.91852564342138
211466	Sneathia amnii	ACOT9	-0.207098073256321	0.115526682370423
211467	Sneathia amnii	ACOX1	-0.174476864597584	0.186277642331732
211468	Sneathia amnii	ACOX2	0.042500774709668	0.749260774525417
211469	Sneathia amnii	ACOX3	0.174290457690963	0.186755845548872
211470	Sneathia amnii	ACP1	0.132348903701159	0.31767630301211
211471	Sneathia amnii	ACP2	0.0365357536977848	0.783528572904826
211472	Sneathia amnii	ACP5	0.0389590434838624	0.769553847686804
211473	Sneathia amnii	ACP6	0.177645782010147	0.178282532065322
211474	Sneathia amnii	ACPL2	0.102337391735122	0.440542285777205
211475	Sneathia amnii	ACPP	-0.0887296875517631	0.503952823127269
211476	Sneathia amnii	ACRBP	0.12414699980982	0.34885168613028
211477	Sneathia amnii	ACRC	-0.17242638862475	0.1915864939651
211478	Sneathia amnii	ACSBG1	-0.0162174008760575	0.902969574090535
211479	Sneathia amnii	ACSF2	0.116317909731723	0.380311974463503
211480	Sneathia amnii	ACSL1	0.247734778899775	0.0585205284581268
211481	Sneathia amnii	ACSL3	-0.270290014600959	0.0384125601236122
211482	Sneathia amnii	ACSL4	-0.146515828604382	0.268156196744505
211483	Sneathia amnii	ACSL5	0.230771750397232	0.0786648981554368
211484	Sneathia amnii	ACSL6	-0.0413823332699399	0.755651606123578
211485	Sneathia amnii	ACSM3	0.0402638918302118	0.762058754869895
211486	Sneathia amnii	ACSS1	0.00633783482512593	0.962002605829896
211487	Sneathia amnii	ACSS2	0.0641239758777447	0.6294478645963
211488	Sneathia amnii	ACSS3	-0.145583794071275	0.271245751026596
211489	Sneathia amnii	ACTA2	-0.056294885799648	0.671935265374528
211490	Sneathia amnii	ACTB	0.066920079477065	0.61454957910742
211491	Sneathia amnii	ACTBL2	0.0184542837555137	0.889664376933775
211492	Sneathia amnii	ACTG1	0.0186406906621351	0.888556923411728
211493	Sneathia amnii	ACTG2	0.024978525487261	0.851042996941335
211494	Sneathia amnii	ACTL6A	-0.0736307281154336	0.579427889987796
211495	Sneathia amnii	ACTL8	-0.0842559217928506	0.525777695776118
211496	Sneathia amnii	ACTN1	0.00354173122580567	0.97876078546606
211497	Sneathia amnii	ACTN4	0.0760540179015112	0.566974484997996
211498	Sneathia amnii	ACTR10	-0.101218950295394	0.445579890901542
211499	Sneathia amnii	ACTR1A	-0.136263448740208	0.30344464146002
211500	Sneathia amnii	ACTR1B	0.0672928932903077	0.612574610988101
211501	Sneathia amnii	ACTR2	-0.22629798463832	0.0848030918919244
211502	Sneathia amnii	ACTR3	0.0984228466960733	0.458312633553329
211503	Sneathia amnii	ACTR3B	0.224620322478728	0.0871998255991922
211504	Sneathia amnii	ACTR5	-0.0902209428047339	0.49678273875478
211505	Sneathia amnii	ACTR6	-0.0139805179966013	0.916301350776692
211506	Sneathia amnii	ACTR8	0.0891025013650058	0.502155333173554
211507	Sneathia amnii	ACTRT1	0.143346911191819	0.278757198135005
211508	Sneathia amnii	ACVR1	-0.179509851076361	0.173697246179275
211509	Sneathia amnii	ACVR1B	-0.0320619879388724	0.809504379890749
211510	Sneathia amnii	ACVR2A	0.028706663619688	0.829122869903493
211511	Sneathia amnii	ACVR2B	0.100846136482151	0.44726616504003
211512	Sneathia amnii	ACVRL1	-0.229466902050883	0.0804176864865644
211513	Sneathia amnii	ACY1	0.127875137942247	0.334453790212188
211514	Sneathia amnii	ACYP1	-0.00410095194566972	0.97540818865431
211515	Sneathia amnii	ACYP2	-0.0887296875517631	0.503952823127269
211516	Sneathia amnii	ADA	0.16702058833273	0.2060997175472
211517	Sneathia amnii	ADAD2	0.0149125525297081	0.910743445739555
211518	Sneathia amnii	ADAL	-0.00782909007809674	0.953071128497211
211519	Sneathia amnii	ADAM10	0.0909665704312193	0.493217650582314
211520	Sneathia amnii	ADAM12	0.218655301466845	0.0961548111999251
211521	Sneathia amnii	ADAM15	0.275136594173114	0.0349413039494961
211522	Sneathia amnii	ADAM17	0.0497706440679007	0.708145365002148
211523	Sneathia amnii	ADAM19	0.0369085675110275	0.781374063906829
211524	Sneathia amnii	ADAM2	0.0961859638166171	0.468640147991657
211525	Sneathia amnii	ADAM22	-0.179509851076361	0.173697246179275
211526	Sneathia amnii	ADAM23	-0.0363493467911634	0.784606434672709
211527	Sneathia amnii	ADAM28	0.00428735885229107	0.974290747506584
211528	Sneathia amnii	ADAM32	-0.0974908121629666	0.462600591466665
211529	Sneathia amnii	ADAM33	-0.114081026852267	0.389602870923386
211530	Sneathia amnii	ADAM8	-0.218468894560223	0.0964457781307031
211531	Sneathia amnii	ADAM9	0.0201319459151059	0.879705090801425
211532	Sneathia amnii	ADAMDEC1	-0.0961859638166171	0.468640147991658
211533	Sneathia amnii	ADAMTS1	-0.253140579191795	0.0530587854161491
211534	Sneathia amnii	ADAMTS12	0.000186406906621351	0.998882018420812
211535	Sneathia amnii	ADAMTS15	-0.0965587776298598	0.466910238945978
211536	Sneathia amnii	ADAMTS18	0.0559220719864053	0.673985514131422
211537	Sneathia amnii	ADAMTS2	-0.147075049324246	0.266313804727393
211538	Sneathia amnii	ADAMTS4	-0.135517821113722	0.306123122803577
211539	Sneathia amnii	ADAMTS5	-0.0574133272393761	0.665798807883519
211540	Sneathia amnii	ADAMTS8	0.159564312067876	0.227368463567849
211541	Sneathia amnii	ADAMTS9	0.0167766215959216	0.899640641806515
211542	Sneathia amnii	ADAMTSL1	0.0328076155653578	0.805160044901415
211543	Sneathia amnii	ADAMTSL3	-0.145583794071275	0.271245751026596
211544	Sneathia amnii	ADAMTSL4	-0.0395182642037264	0.766339053824299
211545	Sneathia amnii	ADAMTSL5	-0.000559220719864053	0.996646063808777
211546	Sneathia amnii	ADAP1	-0.0108116005840384	0.935226462336875
211547	Sneathia amnii	ADAP2	-0.128807172475354	0.330913438783714
211548	Sneathia amnii	ADAR	-0.136449855646829	0.30277739729432
211549	Sneathia amnii	ADARB1	-0.251835730845445	0.0543376055590041
211550	Sneathia amnii	ADAT1	0.0784773076875888	0.554647400865581
211551	Sneathia amnii	ADAT3	-0.105133495334442	0.428088367181169
211552	Sneathia amnii	ADCK1	-0.135890634926965	0.30478198119769
211553	Sneathia amnii	ADCK2	0.152108035803022	0.250113986509855
211554	Sneathia amnii	ADCK5	-0.0190135044753778	0.886342653546076
211555	Sneathia amnii	ADCY1	-0.232449412556825	0.0764559278740167
211556	Sneathia amnii	ADCY3	-0.17391764387772	0.187714898845946
211557	Sneathia amnii	ADCY4	-0.180255478702846	0.171887354614434
211558	Sneathia amnii	ADCY6	-0.0736307281154336	0.579427889987796
211559	Sneathia amnii	ADCY7	0.000745627626485404	0.995528095049061
211560	Sneathia amnii	ADCY8	0.242142571701135	0.0646400152088878
211561	Sneathia amnii	ADCY9	0.0102523798641743	0.938570189981725
211562	Sneathia amnii	ADCYAP1	-0.285761787850531	0.0282363759114058
211563	Sneathia amnii	ADCYAP1R1	-0.191439893100127	0.146366086460204
211564	Sneathia amnii	ADD1	0.0154717732495721	0.907410724981968
211565	Sneathia amnii	ADD2	-0.0848151425127147	0.523024094936273
211566	Sneathia amnii	ADD3	0.0801549698471809	0.54618870398777
211567	Sneathia amnii	ADH1A	-0.0301979188726589	0.82038997420555
211568	Sneathia amnii	ADH1C	0.132162496794538	0.318364452241865
211569	Sneathia amnii	ADH4	-0.0231144564210475	0.862046311596001
211570	Sneathia amnii	ADH5	0.0719530659558415	0.588121989436741
211571	Sneathia amnii	ADH6	-0.106997564400655	0.419897812760907
211572	Sneathia amnii	ADH7	0.20150586605768	0.125911520400168
211573	Sneathia amnii	ADHFE1	0.11724994426483	0.376480218682947
211574	Sneathia amnii	ADI1	0.264138586682454	0.0432244681817039
211575	Sneathia amnii	ADIPOQ	-0.128993579381975	0.330208210873195
211576	Sneathia amnii	ADIPOR1	0.111284923252947	0.40140351239466
211577	Sneathia amnii	ADIPOR2	-0.0792229353140741	0.550880290972801
211578	Sneathia amnii	ADK	0.279983173745269	0.0317348083512881
211579	Sneathia amnii	ADM	0.0205047597283486	0.877494374091394
211580	Sneathia amnii	ADM2	0.0891025013650058	0.502155333173554
211581	Sneathia amnii	ADNP	0.0713938452359774	0.591033008054782
211582	Sneathia amnii	ADNP2	0.124519813623062	0.347394896264528
211583	Sneathia amnii	ADO	0.0559220719864053	0.673985514131422
211584	Sneathia amnii	ADORA1	-0.209334956135777	0.111561332448859
211585	Sneathia amnii	ADORA2A	-0.0620734999049099	0.640467783290071
211586	Sneathia amnii	ADORA2B	0.0736307281154336	0.579427889987794
211587	Sneathia amnii	ADORA3	0.221637811972786	0.0915917333402798
211588	Sneathia amnii	ADPGK	0.108488819653626	0.413410417988073
211589	Sneathia amnii	ADPRH	-0.0117436351171451	0.929656081910968
211590	Sneathia amnii	ADPRHL1	0.056854106519512	0.668864345274359
211591	Sneathia amnii	ADPRHL2	0.168698250492323	0.201514829321651
211592	Sneathia amnii	ADRA1A	-0.0633783482512593	0.633445987770957
211593	Sneathia amnii	ADRA1B	0.0464153197487164	0.727027097319686
211594	Sneathia amnii	ADRA2A	-0.218282487653602	0.096737430246717
211595	Sneathia amnii	ADRA2B	0.077545273154482	0.559373461502864
211596	Sneathia amnii	ADRA2C	0.0773588662478606	0.560320951151664
211597	Sneathia amnii	ADRB2	0.17242638862475	0.1915864939651
211598	Sneathia amnii	ADRBK1	0.0359765329779207	0.786763363159867
211599	Sneathia amnii	ADRBK2	-0.202437900590787	0.124133242147352
211600	Sneathia amnii	ADRM1	0.060023023932075	0.65156541574711
211601	Sneathia amnii	ADSL	0.115572282105238	0.383394107827274
211602	Sneathia amnii	ADSS	-0.120605268584014	0.362878991500714
211603	Sneathia amnii	ADSSL1	0.0507026786010075	0.702930718412278
211604	Sneathia amnii	AEBP1	-0.128807172475354	0.330913438783714
211605	Sneathia amnii	AEBP2	-0.0214367942614554	0.871971685790091
211606	Sneathia amnii	AEN	0.141296435218984	0.285762572088333
211607	Sneathia amnii	AES	0.0803413767538023	0.545252705270941
211608	Sneathia amnii	AFAP1	-0.128247951755489	0.333034807872766
211609	Sneathia amnii	AFAP1L1	-0.125638255062791	0.343047173332705
211610	Sneathia amnii	AFAP1L2	0.0369085675110275	0.781374063906829
211611	Sneathia amnii	AFAR3	-0.0894753151782485	0.500361150512963
211612	Sneathia amnii	AFARP1	-0.00726986935823269	0.956419819062151
211613	Sneathia amnii	AFF1	-0.0855607701392001	0.519363872306394
211614	Sneathia amnii	AFF2	-0.170748726465157	0.196009999335827
211615	Sneathia amnii	AFF3	-0.106438343680791	0.422345516418599
211616	Sneathia amnii	AFF4	0.0262833738336105	0.843357310794164
211617	Sneathia amnii	AFG3L1	0.0397046711103478	0.765268322521439
211618	Sneathia amnii	AFG3L2	0.0406367056434545	0.759921250384661
211619	Sneathia amnii	AFM	0.0389590434838624	0.769553847686804
211620	Sneathia amnii	AFMID	-0.168884657398944	0.201009902950257
211621	Sneathia amnii	AFTPH	0.045669692122231	0.731245510250534
211622	Sneathia amnii	AGA	-0.0672928932903077	0.612574610988102
211623	Sneathia amnii	AGAP1	-0.0831374803531225	0.531306456459018
211624	Sneathia amnii	AGAP3	0.112216957786053	0.397446961994979
211625	Sneathia amnii	AGAP6	-0.29116758814255	0.0252623101694072
211626	Sneathia amnii	AGAP7	-0.0126756696502519	0.924089054301077
211627	Sneathia amnii	AGAP8	-0.145210980258032	0.272488192449385
211628	Sneathia amnii	AGBL2	0.302538409446453	0.0198596203377482
211629	Sneathia amnii	AGBL5	-0.0771724593412393	0.561269197092041
211630	Sneathia amnii	AGER	0.0740035419286763	0.57750387187441
211631	Sneathia amnii	AGFG1	-0.136822669460072	0.30144576034253
211632	Sneathia amnii	AGFG2	0.145583794071275	0.271245751026597
211633	Sneathia amnii	AGGF1	0.00260969669269891	0.984349229987548
211634	Sneathia amnii	AGK	0.0296386981527948	0.823662330831723
211635	Sneathia amnii	AGL	0.1379411108998	0.297473659423372
211636	Sneathia amnii	AGMAT	-0.220892184346301	0.0927162993130142
211637	Sneathia amnii	AGPAT1	-0.0229280495144262	0.863148113438437
211638	Sneathia amnii	AGPAT2	-0.0741899488352977	0.57654296218531
211639	Sneathia amnii	AGPAT3	0.0158445870628148	0.90518978872511
211640	Sneathia amnii	AGPAT4	-0.0790365284074528	0.551820918696129
211641	Sneathia amnii	AGPAT5	-0.190694265473642	0.14797426943855
211642	Sneathia amnii	AGPAT6	0.0389590434838624	0.769553847686804
211643	Sneathia amnii	AGPAT9	-0.196100065765661	0.136608592768381
211644	Sneathia amnii	AGPS	-0.203929155843758	0.121327758705426
211645	Sneathia amnii	AGR2	0.242515385514378	0.0642166738751478
211646	Sneathia amnii	AGR3	-0.151176001269916	0.253062227253766
211647	Sneathia amnii	AGRN	-0.0784773076875888	0.554647400865581
211648	Sneathia amnii	AGRP	0.0622599068115312	0.639462730536656
211649	Sneathia amnii	AGTPBP1	0.0874248392054136	0.510269966818123
211650	Sneathia amnii	AGTR1	-0.263020145242726	0.0441504938556615
211651	Sneathia amnii	AGTRAP	-0.0685977416366572	0.605683840641658
211652	Sneathia amnii	AGXT2L2	-0.210080583762263	0.110263045710994
211653	Sneathia amnii	AHCTF1	-0.0186406906621351	0.888556923411729
211654	Sneathia amnii	AHCY	0.140364400685877	0.288984786578535
211655	Sneathia amnii	AHCYL1	0.183051582302167	0.165222583697735
211656	Sneathia amnii	AHCYL2	-0.0624463137181526	0.638458321610759
211657	Sneathia amnii	AHDC1	-0.0119300420237665	0.928542399711572
211658	Sneathia amnii	AHI1	-0.0846287356060933	0.523941160468943
211659	Sneathia amnii	AHNAK	-0.0993548812291801	0.45404646584227
211660	Sneathia amnii	AHNAK2	-0.0363493467911634	0.784606434672709
211661	Sneathia amnii	AHR	0.0602094308386964	0.650553382714278
211662	Sneathia amnii	AHSA1	-0.0473473542818231	0.721765399756676
211663	Sneathia amnii	AHSA2	0.0322483948454937	0.808417754814882
211664	Sneathia amnii	AHSP	0.0121164489303878	0.927428853739157
211665	Sneathia amnii	AIDA	-0.112776178505917	0.395084059679588
211666	Sneathia amnii	AIF1	-0.0225552357011835	0.865352492566308
211667	Sneathia amnii	AIF1L	0.041941553989804	0.752454125648717
211668	Sneathia amnii	AIFM1	0.0266561876468532	0.841164032239014
211669	Sneathia amnii	AIFM2	-0.106438343680791	0.422345516418599
211670	Sneathia amnii	AIFM3	0.0154717732495721	0.907410724981968
211671	Sneathia amnii	AIG1	0.14632942169776	0.268772216994003
211672	Sneathia amnii	AIM1	0.137009076366693	0.300781367534899
211673	Sneathia amnii	AIM1L	0.0441784368692602	0.739705994410588
211674	Sneathia amnii	AIM2	0.209521363042398	0.111235665404434
211675	Sneathia amnii	AIMP2	-0.045669692122231	0.731245510250534
211676	Sneathia amnii	AIP	0.00410095194566972	0.97540818865431
211677	Sneathia amnii	AIRE	0.142042062845469	0.283201884173324
211678	Sneathia amnii	AJAP1	-0.0150989594363294	0.909632366099865
211679	Sneathia amnii	AK1	0.0603958377453177	0.649541976477953
211680	Sneathia amnii	AK2	0.0421279608964253	0.751389213993282
211681	Sneathia amnii	AK2P2	0.0734443212088123	0.58039099578849
211682	Sneathia amnii	AK3	-0.166461367612866	0.207644275808071
211683	Sneathia amnii	AK3L1	-0.000932034533106755	0.99441013483558
211684	Sneathia amnii	AK5	0.231517378023718	0.0776769735064424
211685	Sneathia amnii	AK7	0.179509851076361	0.173697246179274
211686	Sneathia amnii	AKAP1	0.0428735885229107	0.747134192469366
211687	Sneathia amnii	AKAP10	0.0792229353140741	0.550880290972801
211688	Sneathia amnii	AKAP11	-0.0713938452359774	0.591033008054782
211689	Sneathia amnii	AKAP12	-0.0954403361901317	0.472110300710534
211690	Sneathia amnii	AKAP13	-0.175781712943934	0.182954865331523
211691	Sneathia amnii	AKAP2	-0.0188270975687564	0.887449681590022
211692	Sneathia amnii	AKAP7	-0.0794093422206955	0.549940431760666
211693	Sneathia amnii	AKAP8	0.190507858567021	0.148378360698336
211694	Sneathia amnii	AKAP9	0.0413823332699399	0.755651606123579
211695	Sneathia amnii	AKIRIN1	0.137009076366693	0.300781367534899
211696	Sneathia amnii	AKIRIN2	0.0751219833684044	0.571749459555012
211697	Sneathia amnii	AKNA	-0.0411959263633186	0.756718341943312
211698	Sneathia amnii	AKR1A1	0.0967451845364811	0.466046579200448
211699	Sneathia amnii	AKR1B1	0.0404502987368332	0.760989780652014
211700	Sneathia amnii	AKR1B10	0.125638255062791	0.343047173332705
211701	Sneathia amnii	AKR1B15	0.186034092808108	0.158324307098761
211702	Sneathia amnii	AKR1C1	0.235431923062766	0.0726506796803629
211703	Sneathia amnii	AKR1C2	0.285761787850531	0.0282363759114058
211704	Sneathia amnii	AKR1C3	-0.0406367056434545	0.759921250384662
211705	Sneathia amnii	AKR1C4	0.280542394465133	0.0313811638165632
211706	Sneathia amnii	AKR1D1	0.116131502825102	0.381081114962845
211707	Sneathia amnii	AKR7A2	0.0851879563259574	0.52119237355714
211708	Sneathia amnii	AKR7A3	0.16142838113409	0.221913883365581
211709	Sneathia amnii	AKR7L	-0.0643103827843661	0.628449977454099
211710	Sneathia amnii	AKT1	-0.000559220719864053	0.996646063808777
211711	Sneathia amnii	AKT2	-0.162919636387061	0.217616412796046
211712	Sneathia amnii	AKT3	-0.0680385209167931	0.60863289304727
211713	Sneathia amnii	AKTIP	-0.0167766215959216	0.899640641806515
211714	Sneathia amnii	ALAD	0.145956607884518	0.270007093027262
211715	Sneathia amnii	ALAS1	-0.114081026852267	0.389602870923386
211716	Sneathia amnii	ALAS2	-0.194235996699448	0.140451225424757
211717	Sneathia amnii	ALB	-0.247361965086533	0.0589133584098054
211718	Sneathia amnii	ALCAM	0.00894753151782485	0.946376223705992
211719	Sneathia amnii	ALDH16A1	0.0728851004889482	0.583284684347715
211720	Sneathia amnii	ALDH18A1	-0.0404502987368332	0.760989780652014
211721	Sneathia amnii	ALDH1A1	-0.00186406906621351	0.988820536735862
211722	Sneathia amnii	ALDH1A2	-0.202997121310651	0.123075468854621
211723	Sneathia amnii	ALDH1A3	0.0251649323938824	0.849944180722688
211724	Sneathia amnii	ALDH1B1	-0.0633783482512593	0.633445987770957
211725	Sneathia amnii	ALDH1L1	0.132162496794538	0.318364452241865
211726	Sneathia amnii	ALDH1L2	-0.185288465181623	0.160028633061476
211727	Sneathia amnii	ALDH2	0.163106043293682	0.217083353288218
211728	Sneathia amnii	ALDH3A1	0.246429930553426	0.0599047608444749
211729	Sneathia amnii	ALDH3A2	0.202251493684166	0.124487363146269
211730	Sneathia amnii	ALDH3B1	0.0406367056434545	0.759921250384661
211731	Sneathia amnii	ALDH3B2	0.285388974037288	0.0284518768718932
211732	Sneathia amnii	ALDH4A1	0.134026565860751	0.31152570585026
211733	Sneathia amnii	ALDH5A1	-0.0370949744176488	0.780297420504705
211734	Sneathia amnii	ALDH6A1	0.0954403361901317	0.472110300710534
211735	Sneathia amnii	ALDH7A1	0.0859335839524428	0.517538599785233
211736	Sneathia amnii	ALDH8A1	-0.313350010030491	0.0156665567566117
211737	Sneathia amnii	ALDH9A1	0.127129510315761	0.337303116156071
211738	Sneathia amnii	ALDOA	0.132721717514402	0.316302853828838
211739	Sneathia amnii	ALDOC	0.0896617220848698	0.499465301900341
211740	Sneathia amnii	ALG1	-0.224806729385349	0.086930923190412
211741	Sneathia amnii	ALG10	0.0240464909541543	0.856541261458646
211742	Sneathia amnii	ALG10B	-0.0693433692631426	0.601761491643679
211743	Sneathia amnii	ALG11	0.0208775735415913	0.875284587061428
211744	Sneathia amnii	ALG12	0.00167766215959216	0.989938422172466
211745	Sneathia amnii	ALG13	-0.102896612454986	0.438035453624778
211746	Sneathia amnii	ALG14	-0.16552933307976	0.210236668116703
211747	Sneathia amnii	ALG1L	-0.173731236971099	0.188195750167269
211748	Sneathia amnii	ALG2	0.085001549419336	0.522107832270686
211749	Sneathia amnii	ALG3	0.136822669460072	0.301445760342529
211750	Sneathia amnii	ALG5	0.0445512506825029	0.737587952167484
211751	Sneathia amnii	ALG6	0.136077041833586	0.304112836093908
211752	Sneathia amnii	ALG8	-0.198523355551739	0.131731910762833
211753	Sneathia amnii	ALG9	-0.1379411108998	0.297473659423371
211754	Sneathia amnii	ALK	-0.0630055344380166	0.635448973065465
211755	Sneathia amnii	ALKBH1	0.0650560104108515	0.624465048331848
211756	Sneathia amnii	ALKBH2	0.046228912842095	0.728080951339992
211757	Sneathia amnii	ALKBH3	0.0702754037962493	0.596874304609544
211758	Sneathia amnii	ALKBH4	0.155090546308964	0.240836938933296
211759	Sneathia amnii	ALKBH5	0.120232454770771	0.364375273762288
211760	Sneathia amnii	ALKBH6	-0.031316360312387	0.813854436644276
211761	Sneathia amnii	ALKBH7	0.0922714187775687	0.487010991186866
211762	Sneathia amnii	ALKBH8	-0.17522249222407	0.184373637746706
211763	Sneathia amnii	ALMS1	-0.0766132386213752	0.56411846021597
211764	Sneathia amnii	ALMS1P	-0.104947088427821	0.428912369982116
211765	Sneathia amnii	ALOX12	-0.204861190376865	0.11959900787245
211766	Sneathia amnii	ALOX12B	-0.203742748937137	0.121675780387121
211767	Sneathia amnii	ALOX15	0.0740035419286763	0.57750387187441
211768	Sneathia amnii	ALOX15B	0.264138586682454	0.0432244681817039
211769	Sneathia amnii	ALOX5	0.073817135022055	0.578465514911888
211770	Sneathia amnii	ALOX5AP	0.0691569623565212	0.602741033142168
211771	Sneathia amnii	ALOXE3	-0.0324348017521151	0.807331489316481
211772	Sneathia amnii	ALPI	-0.00745627626485404	0.955303502827072
211773	Sneathia amnii	ALPK1	-0.169443878118808	0.199500516406801
211774	Sneathia amnii	ALPL	0.0370949744176488	0.780297420504704
211775	Sneathia amnii	ALPP	0.152853663429508	0.24777227189882
211776	Sneathia amnii	ALS2	0.117063537358208	0.377244708947932
211777	Sneathia amnii	ALS2CL	0.120418861677393	0.363626664016376
211778	Sneathia amnii	ALS2CR12	-0.046228912842095	0.728080951339993
211779	Sneathia amnii	ALS2CR14	0.091898604964326	0.488780120569718
211780	Sneathia amnii	ALS2CR4	0.106624750587413	0.421528712330505
211781	Sneathia amnii	ALS2CR8	0.00335532431918432	0.979878401745812
211782	Sneathia amnii	ALX1	0.0732579143021909	0.581354830996654
211783	Sneathia amnii	ALX4	0.0592773963055896	0.655619784435273
211784	Sneathia amnii	AMAC1L2	-0.0477201680950658	0.719664287801698
211785	Sneathia amnii	AMAC1L3	-0.257614344950707	0.0488588522039789
211786	Sneathia amnii	AMACR	-0.216232011680767	0.0999911021870819
211787	Sneathia amnii	AMBRA1	0.30216559563321	0.0200197587911271
211788	Sneathia amnii	AMD1	-0.0788501215008315	0.552762313725786
211789	Sneathia amnii	AMDHD1	-0.0514483062274929	0.698768761697521
211790	Sneathia amnii	AMDHD2	-0.0264697807402318	0.842260522610257
211791	Sneathia amnii	AMFR	-0.00652424173174728	0.96088589482574
211792	Sneathia amnii	AMICA1	0.0527531545738423	0.691506566515125
211793	Sneathia amnii	AMIGO1	-0.0484657957215512	0.7154682568122
211794	Sneathia amnii	AMIGO2	-0.0678521140101717	0.609617291661904
211795	Sneathia amnii	AMMECR1	0.0199455390084846	0.880810792619567
211796	Sneathia amnii	AMMECR1L	-0.00782909007809674	0.953071128497211
211797	Sneathia amnii	AMN1	0.0708346245161134	0.593950458728418
211798	Sneathia amnii	AMOT	-0.00223688287945621	0.986584832090405
211799	Sneathia amnii	AMOTL2	0.169257471212187	0.20000274704722
211800	Sneathia amnii	AMPD3	-0.0473473542818231	0.721765399756676
211801	Sneathia amnii	AMPH	0.0536851891069491	0.686336098458705
211802	Sneathia amnii	AMT	-0.0449240644957456	0.735471847742709
211803	Sneathia amnii	AMY1A	-0.0208775735415913	0.875284587061428
211804	Sneathia amnii	AMY1B	0.0961859638166171	0.468640147991657
211805	Sneathia amnii	AMY1C	0.163851670920167	0.214960260255442
211806	Sneathia amnii	AMY2A	-0.0348580915381926	0.793243649760213
211807	Sneathia amnii	AMY2B	-0.15043037364343	0.255437720092619
211808	Sneathia amnii	AMZ2	0.160309939694362	0.225175574694452
211809	Sneathia amnii	ANAPC1	0.0650560104108515	0.624465048331848
211810	Sneathia amnii	ANAPC10	-0.0402638918302118	0.762058754869895
211811	Sneathia amnii	ANAPC11	0.140550807592499	0.288338444985414
211812	Sneathia amnii	ANAPC13	0.143719725005062	0.277495819629698
211813	Sneathia amnii	ANAPC2	0.180069071796225	0.172338534303988
211814	Sneathia amnii	ANAPC4	-0.157513836095042	0.233475164289606
211815	Sneathia amnii	ANAPC5	0.247548371993154	0.0587166779165293
211816	Sneathia amnii	ANAPC7	0.0234872702342902	0.859843493591996
211817	Sneathia amnii	ANG	-0.0838831079796079	0.527617429434255
211818	Sneathia amnii	ANGEL1	0.0167766215959216	0.899640641806515
211819	Sneathia amnii	ANGEL2	-0.0255377462071251	0.847747401229272
211820	Sneathia amnii	ANGPT1	0.21529997714766	0.101497837374448
211821	Sneathia amnii	ANGPT2	-0.118741199517801	0.370397852624995
211822	Sneathia amnii	ANGPTL2	-0.163292450200303	0.216551208752034
211823	Sneathia amnii	ANGPTL3	-0.0428735885229107	0.747134192469364
211824	Sneathia amnii	ANGPTL4	-0.0141669249032227	0.915189442526893
211825	Sneathia amnii	ANK2	-0.190880672380263	0.147570997187146
211826	Sneathia amnii	ANK3	0.0628191275313953	0.636451441351779
211827	Sneathia amnii	ANKAR	-0.0887296875517631	0.503952823127269
211828	Sneathia amnii	ANKDD1A	-0.125079034342926	0.34521678684915
211829	Sneathia amnii	ANKFN1	-0.19591365885904	0.136989264121616
211830	Sneathia amnii	ANKFY1	-0.159005091348012	0.229022824158872
211831	Sneathia amnii	ANKH	-0.124706220529684	0.346667916176837
211832	Sneathia amnii	ANKHD1	0.0303843257792802	0.819299861734948
211833	Sneathia amnii	ANKHD1-EIF4EBP3	-0.0749355764617831	0.572706682982367
211834	Sneathia amnii	ANKIB1	0.0900345358981125	0.497676095041095
211835	Sneathia amnii	ANKLE1	0.0315027672190083	0.812766392925685
211836	Sneathia amnii	ANKLE2	-0.122282930743606	0.356192165299815
211837	Sneathia amnii	ANKMY1	-0.235618329969388	0.0724179553444664
211838	Sneathia amnii	ANKMY2	0.0835102941663652	0.529460352622863
211839	Sneathia amnii	ANKRA2	0.0678521140101717	0.609617291661903
211840	Sneathia amnii	ANKRD10	0.12414699980982	0.34885168613028
211841	Sneathia amnii	ANKRD11	0.00111844143972811	0.993292185304806
211842	Sneathia amnii	ANKRD12	-0.0967451845364811	0.466046579200448
211843	Sneathia amnii	ANKRD13A	0.174663271504206	0.185800320570676
211844	Sneathia amnii	ANKRD13C	0.218282487653602	0.096737430246717
211845	Sneathia amnii	ANKRD13D	-0.0829510734465012	0.532230698326963
211846	Sneathia amnii	ANKRD16	0.112030550879432	0.398236435415329
211847	Sneathia amnii	ANKRD17	0.162919636387061	0.217616412796046
211848	Sneathia amnii	ANKRD18A	0.0624463137181526	0.638458321610759
211849	Sneathia amnii	ANKRD19	-0.074376355741919	0.575582787150848
211850	Sneathia amnii	ANKRD20A1	0.0484657957215512	0.7154682568122
211851	Sneathia amnii	ANKRD20A3	-0.0087611246112035	0.94749179771281
211852	Sneathia amnii	ANKRD20B	0.0762404248081325	0.566021727538364
211853	Sneathia amnii	ANKRD22	-0.0902209428047339	0.49678273875478
211854	Sneathia amnii	ANKRD23	-0.106811157494034	0.420712810906525
211855	Sneathia amnii	ANKRD26	-0.130298427728324	0.325298161484553
211856	Sneathia amnii	ANKRD27	0.118927606424422	0.369641756938084
211857	Sneathia amnii	ANKRD28	0.164410891640032	0.21337752940307
211858	Sneathia amnii	ANKRD29	0.0898481289914912	0.498570283082334
211859	Sneathia amnii	ANKRD30A	0.181746733955817	0.168308853718242
211860	Sneathia amnii	ANKRD30B	0.148007083857353	0.263262034900363
211861	Sneathia amnii	ANKRD31	-0.0529395614804637	0.690471342933658
211862	Sneathia amnii	ANKRD32	0.0589045824923469	0.657650688636857
211863	Sneathia amnii	ANKRD34A	0.060023023932075	0.65156541574711
211864	Sneathia amnii	ANKRD34C	-0.269544386974473	0.0389710991550256
211865	Sneathia amnii	ANKRD35	0.0689705554498999	0.603721272744717
211866	Sneathia amnii	ANKRD36	-0.150616780550052	0.254842437426019
211867	Sneathia amnii	ANKRD36B	-0.0831374803531225	0.531306456459018
211868	Sneathia amnii	ANKRD37	0.028706663619688	0.829122869903493
211869	Sneathia amnii	ANKRD38	0.171867167904886	0.193052980667635
211870	Sneathia amnii	ANKRD39	0.187338941154458	0.155373988742838
211871	Sneathia amnii	ANKRD40	-0.0520075269473569	0.695653060007402
211872	Sneathia amnii	ANKRD41	0.168698250492323	0.201514829321651
211873	Sneathia amnii	ANKRD43	-0.121723710023742	0.358412655742933
211874	Sneathia amnii	ANKRD44	0.0102523798641743	0.938570189981725
211875	Sneathia amnii	ANKRD45	0.145770200977896	0.270625949188821
211876	Sneathia amnii	ANKRD46	-0.139245959246149	0.292882778765797
211877	Sneathia amnii	ANKRD47	0.109420854186733	0.409385307299752
211878	Sneathia amnii	ANKRD49	0.0326212086587364	0.806245585358373
211879	Sneathia amnii	ANKRD5	-0.230026122770747	0.0796627477854707
211880	Sneathia amnii	ANKRD50	-0.18081469942271	0.170538978645594
211881	Sneathia amnii	ANKRD52	0.197032100298768	0.134717145742715
211882	Sneathia amnii	ANKRD54	0.176154526757177	0.182013403225209
211883	Sneathia amnii	ANKRD55	-0.0479065750016872	0.718614503290322
211884	Sneathia amnii	ANKRD57	-0.0917121980577047	0.489665947703401
211885	Sneathia amnii	ANKRD58	-0.0518211200407356	0.696691074687672
211886	Sneathia amnii	ANKRD6	0.0583453617724828	0.66070165909926
211887	Sneathia amnii	ANKRD9	0.145770200977896	0.270625949188821
211888	Sneathia amnii	ANKS1A	-0.229839715864126	0.0799137684153756
211889	Sneathia amnii	ANKS3	-0.0156581801561935	0.906300167697964
211890	Sneathia amnii	ANKS6	0.141482842125605	0.28512097676911
211891	Sneathia amnii	ANKZF1	-0.127502324129004	0.335876560087913
211892	Sneathia amnii	ANLN	0.187898161874322	0.154122078982386
211893	Sneathia amnii	ANO1	-0.133467345140887	0.313567354448422
211894	Sneathia amnii	ANO10	-0.0564812927062693	0.670911029971415
211895	Sneathia amnii	ANO2	-0.0225552357011835	0.865352492566308
211896	Sneathia amnii	ANO4	-0.138500331619664	0.295500438260689
211897	Sneathia amnii	ANO6	0.0732579143021909	0.581354830996654
211898	Sneathia amnii	ANO7	-0.038213415857377	0.773846235681653
211899	Sneathia amnii	ANO8	-0.0361629398845421	0.785684698730875
211900	Sneathia amnii	ANO9	-0.0926442325908114	0.485245234524424
211901	Sneathia amnii	ANP32A	0.281101615184997	0.031030815981223
211902	Sneathia amnii	ANP32B	0.121723710023742	0.358412655742933
211903	Sneathia amnii	ANP32C	0.132721717514402	0.316302853828838
211904	Sneathia amnii	ANP32D	-0.080714190567045	0.543383035995819
211905	Sneathia amnii	ANP32E	0.252208544658688	0.0539697004210078
211906	Sneathia amnii	ANPEP	-0.196100065765661	0.136608592768381
211907	Sneathia amnii	ANRIL	0.0534987822003277	0.687369058732733
211908	Sneathia amnii	ANTXR1	-0.157141022281799	0.234597519146838
211909	Sneathia amnii	ANTXR2	-0.162360415667197	0.21922108581168
211910	Sneathia amnii	ANUBL1	-0.224433915572107	0.0874693809569162
211911	Sneathia amnii	ANXA1	-0.0195727251952418	0.8830228728373
211912	Sneathia amnii	ANXA10	-0.231330971117097	0.0779230276767615
211913	Sneathia amnii	ANXA11	0.105506309147685	0.426443055037954
211914	Sneathia amnii	ANXA2	0.0527531545738423	0.691506566515125
211915	Sneathia amnii	ANXA2P1	0.129925613915082	0.326696291074736
211916	Sneathia amnii	ANXA2P2	0.13384015895413	0.312205305192704
211917	Sneathia amnii	ANXA3	-0.0354173122580567	0.790001739444854
211918	Sneathia amnii	ANXA4	0.0464153197487164	0.727027097319686
211919	Sneathia amnii	ANXA5	-0.140550807592499	0.288338444985415
211920	Sneathia amnii	ANXA6	-0.00186406906621351	0.988820536735862
211921	Sneathia amnii	ANXA7	-0.171494354091643	0.194035087370387
211922	Sneathia amnii	ANXA8	0.0590909893989683	0.656634927866065
211923	Sneathia amnii	ANXA8L1	0.053125968387085	0.689436682652254
211924	Sneathia amnii	ANXA8L2	-0.0499570509745221	0.707101360386723
211925	Sneathia amnii	ANXA9	0.0410095194566972	0.757785529166961
211926	Sneathia amnii	AOAH	-0.0464153197487164	0.727027097319686
211927	Sneathia amnii	AOC3	-0.0136077041833586	0.91852564342138
211928	Sneathia amnii	AOF2	0.170935133371779	0.195514932564733
211929	Sneathia amnii	AOX1	-0.0958131500033744	0.47037350417341
211930	Sneathia amnii	AOX2P	0.213622314988068	0.104254239004628
211931	Sneathia amnii	AP1B1	-0.0154717732495721	0.907410724981969
211932	Sneathia amnii	AP1G1	0.105133495334442	0.428088367181168
211933	Sneathia amnii	AP1G2	0.264138586682454	0.0432244681817039
211934	Sneathia amnii	AP1GBP1	0.165156519266517	0.211279981974376
211935	Sneathia amnii	AP1M1	0.0805277836604236	0.544317482214262
211936	Sneathia amnii	AP1M2	-0.135890634926965	0.30478198119769
211937	Sneathia amnii	AP1S1	-0.181746733955817	0.168308853718242
211938	Sneathia amnii	AP1S2	-0.0618870929982885	0.641473478339276
211939	Sneathia amnii	AP1S3	0.0236736771409116	0.858742481521275
211940	Sneathia amnii	AP2A1	0.134026565860751	0.31152570585026
211941	Sneathia amnii	AP2A2	-0.168511843585701	0.202020655374552
211942	Sneathia amnii	AP2B1	0.115199468291995	0.384940741699046
211943	Sneathia amnii	AP2M1	0.00447376575891242	0.973173355476506
211944	Sneathia amnii	AP2S1	0.202437900590787	0.124133242147351
211945	Sneathia amnii	AP3B1	0.186779720434594	0.156633396747972
211946	Sneathia amnii	AP3B2	-0.115013061385374	0.385715448949634
211947	Sneathia amnii	AP3D1	-0.145210980258032	0.272488192449385
211948	Sneathia amnii	AP3M1	-0.154717732495721	0.241983487395742
211949	Sneathia amnii	AP3M2	-0.192744741446477	0.143583142988395
211950	Sneathia amnii	AP3S1	-0.18081469942271	0.170538978645594
211951	Sneathia amnii	AP3S2	0.152294442709644	0.249527152238401
211952	Sneathia amnii	AP4B1	-0.00149125525297081	0.991056326836949
211953	Sneathia amnii	AP4E1	0.0242328978607756	0.855441057548834
211954	Sneathia amnii	AP4S1	-0.124519813623062	0.347394896264528
211955	Sneathia amnii	APAF1	0.165156519266517	0.211279981974376
211956	Sneathia amnii	APBA1	0.00894753151782485	0.946376223705992
211957	Sneathia amnii	APBA2	0.0147261456230867	0.911854695302025
211958	Sneathia amnii	APBA3	-0.0315027672190083	0.812766392925686
211959	Sneathia amnii	APBB1	0.0777316800611033	0.558426729384653
211960	Sneathia amnii	APBB1IP	0.0469745404685804	0.723868557145021
211961	Sneathia amnii	APBB2	0.117063537358208	0.377244708947932
211962	Sneathia amnii	APBB3	-0.0268425945534745	0.840067841698956
211963	Sneathia amnii	APC	-0.150243966736809	0.256033942843468
211964	Sneathia amnii	APCDD1	0.236363957595873	0.0714929926933695
211965	Sneathia amnii	APEG1	-0.108675226560248	0.41260357631959
211966	Sneathia amnii	APEH	0.170748726465157	0.196009999335827
211967	Sneathia amnii	APEX1	0.0685977416366572	0.605683840641658
211968	Sneathia amnii	APEX2	0.241769757887892	0.0650655952795534
211969	Sneathia amnii	APH1A	-0.00801549698471809	0.951955074655789
211970	Sneathia amnii	APH1B	-0.152480849616265	0.248941255245321
211971	Sneathia amnii	API5	-0.0091339384244462	0.945260752038158
211972	Sneathia amnii	APIP	-0.0372813813242702	0.779221187048821
211973	Sneathia amnii	APITD1	-0.0169630285025429	0.89853137665346
211974	Sneathia amnii	APLF	-0.291726808862414	0.0249702976915079
211975	Sneathia amnii	APLNR	-0.098236439789452	0.459168485103706
211976	Sneathia amnii	APLP1	-0.0268425945534745	0.840067841698956
211977	Sneathia amnii	APLP2	-0.039331857297105	0.767410219707295
211978	Sneathia amnii	APM-1	-0.000559220719864053	0.996646063808777
211979	Sneathia amnii	APOA1BP	0.138313924713042	0.296157228423549
211980	Sneathia amnii	APOA2	0.038772636577241	0.770626306014055
211981	Sneathia amnii	APOA5	0.0398910780169691	0.764198027677512
211982	Sneathia amnii	APOB48R	0.194049589792826	0.140839894169952
211983	Sneathia amnii	APOBEC3A	0.0641239758777447	0.6294478645963
211984	Sneathia amnii	APOBEC3B	-0.0863063977656855	0.515716564531987
211985	Sneathia amnii	APOBEC3C	0.291353995049172	0.0251646546993649
211986	Sneathia amnii	APOBEC3D	0.268985166254609	0.0393943955049084
211987	Sneathia amnii	APOBEC3F	0.225365950105213	0.0861281238129323
211988	Sneathia amnii	APOBEC3G	0.231517378023718	0.0776769735064424
211989	Sneathia amnii	APOBEC3H	0.0251649323938824	0.849944180722688
211990	Sneathia amnii	APOC1	-0.00969315914431025	0.941914972292969
211991	Sneathia amnii	APOD	-0.263020145242726	0.0441504938556615
211992	Sneathia amnii	APOE	-0.246243523646805	0.0601046482187271
211993	Sneathia amnii	APOL1	0.0150989594363294	0.909632366099863
211994	Sneathia amnii	APOL2	0.0952539292835103	0.472979986975714
211995	Sneathia amnii	APOL3	0.112403364692675	0.396658407904314
211996	Sneathia amnii	APOL4	0.074376355741919	0.575582787150848
211997	Sneathia amnii	APOL6	0.165902146893002	0.209196988824564
211998	Sneathia amnii	APOLD1	-0.0411959263633186	0.756718341943312
211999	Sneathia amnii	APOM	0.168139029772459	0.203035008714228
212000	Sneathia amnii	APOO	-0.126011068876033	0.341605487158389
212001	Sneathia amnii	APOOL	-0.236923178315737	0.070805474277349
212002	Sneathia amnii	APP	-0.0952539292835103	0.472979986975714
212003	Sneathia amnii	APPBP2	-0.0447376575891242	0.736529656821455
212004	Sneathia amnii	APPL1	0.00932034533106755	0.944145384832038
212005	Sneathia amnii	APPL2	-0.25947841401692	0.047190996180097
212006	Sneathia amnii	APRT	0.0713938452359774	0.591033008054782
212007	Sneathia amnii	APTX	-0.0575997341459974	0.664778165807712
212008	Sneathia amnii	AQP1	-0.0234872702342902	0.859843493591994
212009	Sneathia amnii	AQP10	-0.00932034533106755	0.944145384832038
212010	Sneathia amnii	AQP12B	0.16552933307976	0.210236668116703
212011	Sneathia amnii	AQP3	0.226111577731699	0.0850668061734736
212012	Sneathia amnii	AQP7P1	-0.0639375689711234	0.630446410698877
212013	Sneathia amnii	AQP7P2	-0.0999141019490441	0.451497265428875
212014	Sneathia amnii	AQP9	-0.0216232011680767	0.870867868085672
212015	Sneathia amnii	AQR	-0.00932034533106755	0.944145384832038
212016	Sneathia amnii	AR	-0.1021509848285	0.441379672267946
212017	Sneathia amnii	ARAF	-0.018081469942271	0.891879910763404
212018	Sneathia amnii	ARAP1	0.0208775735415913	0.875284587061428
212019	Sneathia amnii	ARAP2	-0.0091339384244462	0.945260752038158
212020	Sneathia amnii	ARAP3	0.0130484834634946	0.921863241178735
212021	Sneathia amnii	ARCN1	0.0851879563259574	0.52119237355714
212022	Sneathia amnii	ARD1A	0.106997564400655	0.419897812760906
212023	Sneathia amnii	AREG	0.123401372183334	0.351776577897851
212024	Sneathia amnii	AREGB	0.0451104714023669	0.734414526740707
212025	Sneathia amnii	ARF1	0.0997276950424228	0.452346122074649
212026	Sneathia amnii	ARF3	0.0464153197487164	0.727027097319686
212027	Sneathia amnii	ARF4	-0.0359765329779207	0.786763363159867
212028	Sneathia amnii	ARF5	-0.0922714187775687	0.487010991186866
212029	Sneathia amnii	ARF6	0.18491565136838	0.160885841963831
212030	Sneathia amnii	ARFGAP1	-0.0361629398845421	0.785684698730875
212031	Sneathia amnii	ARFGAP3	-0.0346716846315713	0.794325062859652
212032	Sneathia amnii	ARFGEF1	-0.0965587776298598	0.466910238945978
212033	Sneathia amnii	ARFGEF2	-0.0603958377453177	0.649541976477953
212034	Sneathia amnii	ARFIP1	-0.0383998227639983	0.772772501903032
212035	Sneathia amnii	ARFIP2	0.0123028558370092	0.926315446105832
212036	Sneathia amnii	ARFRP1	-0.135331414207101	0.306795119290903
212037	Sneathia amnii	ARG1	-0.166088553799624	0.208678510874109
212038	Sneathia amnii	ARG2	-0.138500331619664	0.295500438260689
212039	Sneathia amnii	ARG99	-0.263206552149348	0.0439950341699472
212040	Sneathia amnii	ARGFXP2	-0.181746733955817	0.168308853718242
212041	Sneathia amnii	ARGLU1	-0.0432464023361534	0.745009482535601
212042	Sneathia amnii	ARHGAP1	0.291726808862414	0.0249702976915079
212043	Sneathia amnii	ARHGAP10	-0.268985166254609	0.0393943955049084
212044	Sneathia amnii	ARHGAP11A	0.133280938234266	0.314249804266217
212045	Sneathia amnii	ARHGAP11B	0.155836173935449	0.238555028974234
212046	Sneathia amnii	ARHGAP12	-0.128434358662111	0.332326737432433
212047	Sneathia amnii	ARHGAP15	0.0315027672190083	0.812766392925685
212048	Sneathia amnii	ARHGAP17	-0.236736771409116	0.0710340582558529
212049	Sneathia amnii	ARHGAP18	0.0121164489303878	0.927428853739157
212050	Sneathia amnii	ARHGAP19	0.213995128801311	0.103636758747572
212051	Sneathia amnii	ARHGAP20	0.0152853663429508	0.908521458481475
212052	Sneathia amnii	ARHGAP21	-0.196286472672283	0.136228716528586
212053	Sneathia amnii	ARHGAP22	0.095626743096753	0.47124147282387
212054	Sneathia amnii	ARHGAP23	0.280728801371755	0.0312640160493059
212055	Sneathia amnii	ARHGAP24	-0.0864928046723068	0.514806763531847
212056	Sneathia amnii	ARHGAP25	-0.00335532431918432	0.97987840174581
212057	Sneathia amnii	ARHGAP26	-0.157141022281799	0.234597519146838
212058	Sneathia amnii	ARHGAP27	0.0152853663429508	0.908521458481475
212059	Sneathia amnii	ARHGAP28	0.0930170464040541	0.483482857975484
212060	Sneathia amnii	ARHGAP30	0.0466017266553377	0.7259737457571
212061	Sneathia amnii	ARHGAP4	-0.0855607701392001	0.519363872306394
212062	Sneathia amnii	ARHGAP5	-0.196659286485525	0.135471345999997
212063	Sneathia amnii	ARHGAP6	0.00969315914431025	0.94191497229297
212064	Sneathia amnii	ARHGAP8	-0.0339260570050859	0.79865454524195
212065	Sneathia amnii	ARHGAP9	0.00484657957215512	0.970938727302335
212066	Sneathia amnii	ARHGDIA	0.176154526757177	0.182013403225209
212067	Sneathia amnii	ARHGDIB	0.0203183528217273	0.878599617269465
212068	Sneathia amnii	ARHGEF1	-0.138873145432906	0.294189708384331
212069	Sneathia amnii	ARHGEF10	-0.252208544658688	0.0539697004210079
212070	Sneathia amnii	ARHGEF10L	0.0342988708183286	0.796489041934172
212071	Sneathia amnii	ARHGEF11	-0.0134212972767373	0.919638023607473
212072	Sneathia amnii	ARHGEF12	0.0121164489303878	0.927428853739157
212073	Sneathia amnii	ARHGEF15	-0.0397046711103478	0.765268322521439
212074	Sneathia amnii	ARHGEF16	0.210453397575505	0.109618274444832
212075	Sneathia amnii	ARHGEF17	0.103269426268228	0.43636867864893
212076	Sneathia amnii	ARHGEF18	0.0613278722784245	0.64449440189438
212077	Sneathia amnii	ARHGEF19	0.203556342030515	0.122024561344191
212078	Sneathia amnii	ARHGEF2	0.0292658843395521	0.825845564715857
212079	Sneathia amnii	ARHGEF3	0.0784773076875888	0.554647400865581
212080	Sneathia amnii	ARHGEF4	0.0822054458200158	0.535935572526044
212081	Sneathia amnii	ARHGEF5	0.0136077041833586	0.918525643421381
212082	Sneathia amnii	ARHGEF5L	-0.00372813813242702	0.977643209768034
212083	Sneathia amnii	ARHGEF6	0.0191999113819992	0.885235841356133
212084	Sneathia amnii	ARHGEF7	-0.14073721449912	0.287693052829086
212085	Sneathia amnii	ARHGEF9	-0.0156581801561935	0.906300167697964
212086	Sneathia amnii	ARID1A	0.123214965276713	0.352510156067473
212087	Sneathia amnii	ARID1B	0.0579725479592401	0.662738696919839
212088	Sneathia amnii	ARID2	-0.028147442899824	0.832403072400895
212089	Sneathia amnii	ARID3A	0.196286472672283	0.136228716528587
212090	Sneathia amnii	ARID3B	0.0702754037962493	0.596874304609544
212091	Sneathia amnii	ARID3C	0.0842559217928506	0.525777695776118
212092	Sneathia amnii	ARID4A	-0.172053574811507	0.192563262579683
212093	Sneathia amnii	ARID4B	-0.0337396500984645	0.799737863625214
212094	Sneathia amnii	ARID5A	-0.0229280495144262	0.863148113438437
212095	Sneathia amnii	ARID5B	-0.109234447280112	0.410188508775391
212096	Sneathia amnii	ARIH1	-0.133467345140887	0.313567354448422
212097	Sneathia amnii	ARIH2	-0.198150541738496	0.132473498323297
212098	Sneathia amnii	ARL1	-0.131603276074674	0.320434597565796
212099	Sneathia amnii	ARL10	-0.0475337611884445	0.720714587213614
212100	Sneathia amnii	ARL11	0.105879122960927	0.424801338464196
212101	Sneathia amnii	ARL13B	0.279796766838648	0.0318534264741038
212102	Sneathia amnii	ARL14	0.0238600840475329	0.85764173679623
212103	Sneathia amnii	ARL15	-0.0357901260712994	0.787842426038069
212104	Sneathia amnii	ARL16	0.0656152311307155	0.621483343473787
212105	Sneathia amnii	ARL17B	0.128247951755489	0.333034807872766
212106	Sneathia amnii	ARL17P1	-0.00279610359932026	0.983231472728663
212107	Sneathia amnii	ARL2	0.0516347131341142	0.697729642486763
212108	Sneathia amnii	ARL2BP	0.0809005974736663	0.542449367789861
212109	Sneathia amnii	ARL4A	-0.02069116663497	0.876389363333659
212110	Sneathia amnii	ARL4C	0.0523803407605996	0.693578696817321
212111	Sneathia amnii	ARL4D	-0.134399379673994	0.310169357947233
212112	Sneathia amnii	ARL5A	-0.112216957786053	0.39744696199498
212113	Sneathia amnii	ARL5B	-0.00689705554498999	0.95865269903566
212114	Sneathia amnii	ARL6	-0.0848151425127147	0.523024094936273
212115	Sneathia amnii	ARL6IP1	0.0864928046723068	0.514806763531847
212116	Sneathia amnii	ARL6IP4	-0.00633783482512593	0.962002605829897
212117	Sneathia amnii	ARL6IP5	-0.0790365284074528	0.551820918696129
212118	Sneathia amnii	ARL6IP6	0.00316891741256297	0.980996056472717
212119	Sneathia amnii	ARL8A	-0.102337391735122	0.440542285777207
212120	Sneathia amnii	ARL8B	-0.0751219833684044	0.571749459555012
212121	Sneathia amnii	ARL9	0.120791675490635	0.362132256532738
212122	Sneathia amnii	ARMC1	0.0941354878437822	0.47821608197644
212123	Sneathia amnii	ARMC10	-0.275136594173114	0.034941303949496
212124	Sneathia amnii	ARMC2	0.00652424173174728	0.960885894825739
212125	Sneathia amnii	ARMC5	-0.165902146893002	0.209196988824564
212126	Sneathia amnii	ARMC7	0.0872384322987922	0.511175694910443
212127	Sneathia amnii	ARMC8	0.0145397387164654	0.912966112687813
212128	Sneathia amnii	ARMC9	0.0369085675110275	0.781374063906829
212129	Sneathia amnii	ARMCX1	-0.0835102941663652	0.529460352622863
212130	Sneathia amnii	ARMCX2	-0.0792229353140741	0.550880290972801
212131	Sneathia amnii	ARMCX3	-0.168698250492323	0.201514829321651
212132	Sneathia amnii	ARMCX5	-0.0855607701392001	0.519363872306394
212133	Sneathia amnii	ARMCX6	0.235431923062766	0.0726506796803629
212134	Sneathia amnii	ARMET	0.0262833738336105	0.843357310794164
212135	Sneathia amnii	ARMS2	0.171867167904886	0.193052980667635
212136	Sneathia amnii	ARNT	0.112403364692675	0.396658407904314
212137	Sneathia amnii	ARNT2	0.0842559217928506	0.525777695776118
212138	Sneathia amnii	ARNTL	-0.152480849616265	0.248941255245321
212139	Sneathia amnii	ARNTL2	-0.0438056230560175	0.741825959944524
212140	Sneathia amnii	ARP11	-0.0740035419286763	0.57750387187441
212141	Sneathia amnii	ARPC1A	0.165342926173138	0.210757870472899
212142	Sneathia amnii	ARPC1B	-0.0395182642037264	0.766339053824299
212143	Sneathia amnii	ARPC2	0.112216957786053	0.397446961994979
212144	Sneathia amnii	ARPC3	0.123028558370092	0.353244675816695
212145	Sneathia amnii	ARPC4	0.134026565860751	0.31152570585026
212146	Sneathia amnii	ARPC5	0.0786637145942101	0.553704474853096
212147	Sneathia amnii	ARPC5L	0.0585317686791042	0.659684055845659
212148	Sneathia amnii	ARPM1	-0.146515828604382	0.268156196744505
212149	Sneathia amnii	ARPP-21	-0.024419304767397	0.854341127105623
212150	Sneathia amnii	ARPP19	-0.0544308167334345	0.68220997437534
212151	Sneathia amnii	ARRB1	0.0162174008760575	0.902969574090536
212152	Sneathia amnii	ARRB2	0.0479065750016872	0.718614503290323
212153	Sneathia amnii	ARRDC2	0.183051582302167	0.165222583697735
212154	Sneathia amnii	ARRDC3	0.00466017266553377	0.972056014697407
212155	Sneathia amnii	ARRDC4	-0.263392959055969	0.0438400245640463
212156	Sneathia amnii	ARRDC5	-0.0986092536026947	0.457457653619152
212157	Sneathia amnii	ARS2	0.138686738526285	0.294844598263791
212158	Sneathia amnii	ARSA	0.203369935123894	0.122374102475914
212159	Sneathia amnii	ARSB	-0.174290457690963	0.186755845548872
212160	Sneathia amnii	ARSD	0.063191941344638	0.634447154700191
212161	Sneathia amnii	ARSF	-0.00260969669269891	0.984349229987547
212162	Sneathia amnii	ARSG	0.0165902146893002	0.900750097823612
212163	Sneathia amnii	ARSJ	-0.100100508855665	0.450649286629195
212164	Sneathia amnii	ARSK	0.159005091348012	0.229022824158872
212165	Sneathia amnii	ART1	-0.0885432806451417	0.504852805841381
212166	Sneathia amnii	ARV1	0.185474872088244	0.159601291215581
212167	Sneathia amnii	ARVCF	-0.0182678768488924	0.890772040077578
212168	Sneathia amnii	ARVP6125	-0.290981181235929	0.0253602846804413
212169	Sneathia amnii	ARX	-0.12973920700846	0.327396778621337
212170	Sneathia amnii	AS3MT	-0.066360858757201	0.617517135314802
212171	Sneathia amnii	ASAH1	0.0376541951375129	0.777069957607462
212172	Sneathia amnii	ASAH2	0.0617006860916672	0.642479814149203
212173	Sneathia amnii	ASAH2B	-0.021250387354834	0.873075746227713
212174	Sneathia amnii	ASAH2C	-0.02069116663497	0.876389363333659
212175	Sneathia amnii	ASAM	-0.229466902050883	0.0804176864865644
212176	Sneathia amnii	ASAP1	-0.203556342030515	0.12202456134419
212177	Sneathia amnii	ASAP1IT1	0.151176001269916	0.253062227253766
212178	Sneathia amnii	ASAP2	-0.10065972957553	0.448110624891172
212179	Sneathia amnii	ASAP3	-0.154158511775857	0.243710309613441
212180	Sneathia amnii	ASB1	-0.073817135022055	0.57846551491189
212181	Sneathia amnii	ASB13	-0.0680385209167931	0.60863289304727
212182	Sneathia amnii	ASB14	-0.0512618993208715	0.699808430609878
212183	Sneathia amnii	ASB2	0.103083019361607	0.437201621025933
212184	Sneathia amnii	ASB3	-0.00726986935823269	0.956419819062151
212185	Sneathia amnii	ASB6	-0.049397830254658	0.710234975037539
212186	Sneathia amnii	ASB7	-0.19311755525972	0.142795319428755
212187	Sneathia amnii	ASB8	0.0756812040882685	0.568882241187471
212188	Sneathia amnii	ASB9	0.130857648448188	0.32320808260829
212189	Sneathia amnii	ASCC1	0.263765772869212	0.0435313518388805
212190	Sneathia amnii	ASCC2	0.204488376563622	0.12028824030254
212191	Sneathia amnii	ASCC3	0.0534987822003277	0.687369058732733
212192	Sneathia amnii	ASCL2	0.253326986098416	0.0528781114078179
212193	Sneathia amnii	ASCL5	0.00111844143972811	0.993292185304806
212194	Sneathia amnii	ASF1A	0.0119300420237665	0.928542399711572
212195	Sneathia amnii	ASF1B	0.220519370533058	0.0932826136892486
212196	Sneathia amnii	ASGR1	0.0840695148862293	0.526697163361132
212197	Sneathia amnii	ASGR2	0.0253513393005037	0.848845648142107
212198	Sneathia amnii	ASH2L	-0.021250387354834	0.873075746227713
212199	Sneathia amnii	ASL	-0.0954403361901317	0.472110300710534
212200	Sneathia amnii	ASMTL	0.141855655938848	0.283840632918357
212201	Sneathia amnii	ASNA1	-0.0682249278234145	0.607649184058336
212202	Sneathia amnii	ASNS	-0.0973044052563452	0.463460789062176
212203	Sneathia amnii	ASNSD1	-0.148752711483838	0.260837598759429
212204	Sneathia amnii	ASPA	0.0965587776298598	0.466910238945978
212205	Sneathia amnii	ASPG	-0.0136077041833586	0.91852564342138
212206	Sneathia amnii	ASPH	0.0799685629405596	0.547125477182827
212207	Sneathia amnii	ASPHD1	0.0119300420237665	0.928542399711572
212208	Sneathia amnii	ASPHD2	-0.150803187456673	0.25424809457748
212209	Sneathia amnii	ASPM	0.191999113819991	0.145168517855831
212210	Sneathia amnii	ASPN	0.0715802521425988	0.590061952031374
212211	Sneathia amnii	ASPRV1	-0.101218950295394	0.445579890901542
212212	Sneathia amnii	ASPSCR1	-0.0199455390084846	0.880810792619566
212213	Sneathia amnii	ASRGL1	-0.0907801635245979	0.494107670147139
212214	Sneathia amnii	ASS1	0.23729599212898	0.0703500678272255
212215	Sneathia amnii	ASTE1	0.117436351171451	0.375716659646962
212216	Sneathia amnii	ASTN2	-0.0887296875517631	0.503952823127269
212217	Sneathia amnii	ASXL1	0.0274018152733386	0.83678108922647
212218	Sneathia amnii	ASXL2	-0.100846136482151	0.44726616504003
212219	Sneathia amnii	ATAD1	-0.066920079477065	0.61454957910742
212220	Sneathia amnii	ATAD2	0.145770200977896	0.270625949188821
212221	Sneathia amnii	ATAD2B	0.0676657071035504	0.610602378476807
212222	Sneathia amnii	ATAD3A	-0.140364400685877	0.288984786578536
212223	Sneathia amnii	ATAD3B	-0.0809005974736663	0.54244936778986
212224	Sneathia amnii	ATAD3C	-0.124706220529684	0.346667916176837
212225	Sneathia amnii	ATAD5	0.285761787850531	0.0282363759114058
212226	Sneathia amnii	ATE1	-0.252022137752066	0.0541533992212571
212227	Sneathia amnii	ATF1	-0.00242328978607756	0.985467017153299
212228	Sneathia amnii	ATF2	-0.150616780550052	0.254842437426019
212229	Sneathia amnii	ATF3	0.0095067522376889	0.943030124209787
212230	Sneathia amnii	ATF4	-0.126197475782655	0.340886061547052
212231	Sneathia amnii	ATF5	-0.196286472672283	0.136228716528586
212232	Sneathia amnii	ATF6	0.00279610359932026	0.983231472728664
212233	Sneathia amnii	ATF6B	0.106065529867549	0.42398183010984
212234	Sneathia amnii	ATF7	0.0191999113819992	0.885235841356133
212235	Sneathia amnii	ATF7IP	0.107183971307277	0.41908371850384
212236	Sneathia amnii	ATF7IP2	-0.147261456230867	0.265701562963444
212237	Sneathia amnii	ATG10	-0.199455390084846	0.129891646548055
212238	Sneathia amnii	ATG12	-0.0633783482512593	0.633445987770957
212239	Sneathia amnii	ATG16L1	-0.0885432806451417	0.504852805841381
212240	Sneathia amnii	ATG16L2	0.0628191275313953	0.636451441351779
212241	Sneathia amnii	ATG2A	-0.127129510315761	0.337303116156073
212242	Sneathia amnii	ATG2B	0.0676657071035504	0.610602378476807
212243	Sneathia amnii	ATG3	0.0732579143021909	0.581354830996654
212244	Sneathia amnii	ATG4A	-0.131416869168052	0.321126544941965
212245	Sneathia amnii	ATG4B	-0.0557356650797839	0.675011524212479
212246	Sneathia amnii	ATG4C	0.157513836095042	0.233475164289606
212247	Sneathia amnii	ATG4D	-0.146702235511003	0.267541121415644
212248	Sneathia amnii	ATG5	-0.0753083902750258	0.570792977258029
212249	Sneathia amnii	ATG7	0.0630055344380166	0.635448973065464
212250	Sneathia amnii	ATG9A	0.010065972957553	0.939685003058895
212251	Sneathia amnii	ATG9B	0.0598366170254537	0.652578074008476
212252	Sneathia amnii	ATHL1	0.160682753507605	0.224084662089268
212253	Sneathia amnii	ATIC	0.0152853663429508	0.908521458481475
212254	Sneathia amnii	ATL1	-0.191439893100127	0.146366086460204
212255	Sneathia amnii	ATL2	-0.183424396115409	0.164348456067599
212256	Sneathia amnii	ATL3	-0.0434328092427748	0.74394783420063
212257	Sneathia amnii	ATM	0.0124892627436305	0.925202178922948
212258	Sneathia amnii	ATMIN	-0.0618870929982885	0.641473478339276
212259	Sneathia amnii	ATN1	-0.0898481289914912	0.498570283082334
212260	Sneathia amnii	ATOH8	-0.039331857297105	0.767410219707295
212261	Sneathia amnii	ATOX1	-0.0779180869677247	0.557480756032261
212262	Sneathia amnii	ATP10A	-0.00484657957215512	0.970938727302335
212263	Sneathia amnii	ATP10B	0.108861633466869	0.41179764384889
212264	Sneathia amnii	ATP11A	0.177272968196905	0.179210013712669
212265	Sneathia amnii	ATP11B	-0.0475337611884445	0.720714587213614
212266	Sneathia amnii	ATP11C	-0.196659286485525	0.135471345999997
212267	Sneathia amnii	ATP13A1	0.258732786390435	0.0478524572781828
212268	Sneathia amnii	ATP13A2	-0.16012353278774	0.225722413318367
212269	Sneathia amnii	ATP13A3	-0.0471609473752018	0.722816723658762
212270	Sneathia amnii	ATP13A4	0.203556342030515	0.122024561344191
212271	Sneathia amnii	ATP1A1	0.145024573351411	0.273110832385251
212272	Sneathia amnii	ATP1B1	-0.0177086561290283	0.8940962664365
212273	Sneathia amnii	ATP1B2	0.0296386981527948	0.823662330831723
212274	Sneathia amnii	ATP1B3	0.128247951755489	0.333034807872766
212275	Sneathia amnii	ATP2A1	-0.0984228466960733	0.45831263355333
212276	Sneathia amnii	ATP2A2	0.0300115119660375	0.821480424535907
212277	Sneathia amnii	ATP2A3	-0.0367221606044061	0.782451115344502
212278	Sneathia amnii	ATP2B1	-0.176527340570419	0.18107544405099
212279	Sneathia amnii	ATP2B3	-0.074376355741919	0.575582787150848
212280	Sneathia amnii	ATP2B4	-0.00242328978607756	0.985467017153299
212281	Sneathia amnii	ATP2C1	-0.157886649908284	0.232356520470072
212282	Sneathia amnii	ATP2C2	0.218282487653602	0.096737430246717
212283	Sneathia amnii	ATP5A1	0.0959995569099957	0.469506395612803
212284	Sneathia amnii	ATP5B	-0.0557356650797839	0.675011524212479
212285	Sneathia amnii	ATP5C1	0.190321451660399	0.148783271766286
212286	Sneathia amnii	ATP5D	0.11314899231916	0.393513394635988
212287	Sneathia amnii	ATP5E	0.176340933663798	0.181543986094957
212288	Sneathia amnii	ATP5EP2	0.181746733955817	0.168308853718242
212289	Sneathia amnii	ATP5F1	0.213995128801311	0.103636758747572
212290	Sneathia amnii	ATP5G1	0.220332963626437	0.0935667821384629
212291	Sneathia amnii	ATP5G2	0.128993579381975	0.330208210873195
212292	Sneathia amnii	ATP5G3	-0.0618870929982885	0.641473478339276
212293	Sneathia amnii	ATP5H	0.220892184346301	0.0927162993130143
212294	Sneathia amnii	ATP5I	0.174476864597584	0.186277642331732
212295	Sneathia amnii	ATP5J	-0.0208775735415913	0.875284587061428
212296	Sneathia amnii	ATP5J2	0.17391764387772	0.187714898845946
212297	Sneathia amnii	ATP5L	0.202624307497409	0.123779886694101
212298	Sneathia amnii	ATP5O	0.049397830254658	0.710234975037538
212299	Sneathia amnii	ATP5S	-0.199268983178224	0.130258136609047
212300	Sneathia amnii	ATP5SL	-0.0473473542818231	0.721765399756676
212301	Sneathia amnii	ATP6AP1	0.0154717732495721	0.907410724981968
212302	Sneathia amnii	ATP6AP1L	-0.00652424173174728	0.96088589482574
212303	Sneathia amnii	ATP6AP2	-0.0864928046723068	0.514806763531847
212304	Sneathia amnii	ATP6V0A1	-0.0095067522376889	0.943030124209787
212305	Sneathia amnii	ATP6V0A2	-0.117622758078072	0.374954032224724
212306	Sneathia amnii	ATP6V0A4	0.253513393005037	0.0526979381303863
212307	Sneathia amnii	ATP6V0B	-0.0639375689711234	0.630446410698877
212308	Sneathia amnii	ATP6V0C	0.0831374803531225	0.531306456459017
212309	Sneathia amnii	ATP6V0D1	0.0691569623565212	0.602741033142168
212310	Sneathia amnii	ATP6V0D2	-0.170375912651915	0.197002813911158
212311	Sneathia amnii	ATP6V0E1	0.0475337611884445	0.720714587213614
212312	Sneathia amnii	ATP6V0E2	0.313350010030491	0.0156665567566116
212313	Sneathia amnii	ATP6V1A	0.130484834634946	0.324600519678266
212314	Sneathia amnii	ATP6V1B1	0.0300115119660375	0.821480424535907
212315	Sneathia amnii	ATP6V1B2	-0.0559220719864053	0.673985514131421
212316	Sneathia amnii	ATP6V1C1	0.0104387867707957	0.93745549409014
212317	Sneathia amnii	ATP6V1C2	-0.20970776994902	0.110910729221842
212318	Sneathia amnii	ATP6V1D	-0.0911529773378406	0.492328467603333
212319	Sneathia amnii	ATP6V1E1	-0.153785697962615	0.244866194653022
212320	Sneathia amnii	ATP6V1E2	0.0480929819083085	0.717565235446138
212321	Sneathia amnii	ATP6V1F	0.0907801635245979	0.49410767014714
212322	Sneathia amnii	ATP6V1G1	0.0833238872597439	0.530383007517615
212323	Sneathia amnii	ATP6V1H	-0.0758676109948898	0.567927989970723
212324	Sneathia amnii	ATP7A	0.252208544658688	0.0539697004210078
212325	Sneathia amnii	ATP7B	0.0773588662478606	0.560320951151664
212326	Sneathia amnii	ATP8A1	-0.21380872189469	0.103945144279593
212327	Sneathia amnii	ATP8A2	0.0467881335619591	0.72492089843789
212328	Sneathia amnii	ATP8B1	0.0855607701392001	0.519363872306394
212329	Sneathia amnii	ATP8B2	-0.14632942169776	0.268772216994003
212330	Sneathia amnii	ATP8B4	-0.0218096080746981	0.869764295173084
212331	Sneathia amnii	ATP9A	-0.000932034533106755	0.99441013483558
212332	Sneathia amnii	ATP9B	-0.197777727925253	0.133218228754603
212333	Sneathia amnii	ATPAF1	0.258359972577192	0.0481860208409773
212334	Sneathia amnii	ATPAF2	0.119673234050907	0.366626723148063
212335	Sneathia amnii	ATPBD1B	0.191626300006749	0.145966082210959
212336	Sneathia amnii	ATPBD3	0.269917200787716	0.0386909960931476
212337	Sneathia amnii	ATPBD4	-0.0372813813242702	0.779221187048821
212338	Sneathia amnii	ATPGD1	0.0579725479592401	0.662738696919839
212339	Sneathia amnii	ATPIF1	0.207843700882806	0.114193091428427
212340	Sneathia amnii	ATR	-0.00354173122580567	0.978760785466059
212341	Sneathia amnii	ATRIP	0.0333668362852218	0.801905624116368
212342	Sneathia amnii	ATRN	-0.0288930705263094	0.828030110252842
212343	Sneathia amnii	ATRX	-0.275323001079735	0.0348131811517641
212344	Sneathia amnii	ATXN1	-0.0443648437758815	0.738646731968746
212345	Sneathia amnii	ATXN10	-0.216045604774146	0.100291051861634
212346	Sneathia amnii	ATXN1L	-0.0805277836604236	0.544317482214261
212347	Sneathia amnii	ATXN2	-0.12973920700846	0.327396778621337
212348	Sneathia amnii	ATXN2L	-0.213063094268204	0.1051857878453
212349	Sneathia amnii	ATXN3	0.107929598933762	0.41583639242294
212350	Sneathia amnii	ATXN7	0.224433915572107	0.0874693809569161
212351	Sneathia amnii	ATXN7L2	-0.109420854186733	0.40938530729975
212352	Sneathia amnii	ATXN7L3	0.00391454503904837	0.976525676786081
212353	Sneathia amnii	AUH	0.213995128801311	0.103636758747572
212354	Sneathia amnii	AUP1	-0.127315917222383	0.336589364934317
212355	Sneathia amnii	AURKA	0.264324993589076	0.0430716949134904
212356	Sneathia amnii	AURKAIP1	0.114081026852267	0.389602870923386
212357	Sneathia amnii	AURKB	0.14483816644479	0.273734418699028
212358	Sneathia amnii	AURKC	-0.0471609473752018	0.722816723658762
212359	Sneathia amnii	AUTS2	-0.191439893100127	0.146366086460204
212360	Sneathia amnii	AVEN	0.170748726465157	0.196009999335827
212361	Sneathia amnii	AVIL	-0.112589771599296	0.395870773636228
212362	Sneathia amnii	AVL9	-0.290981181235929	0.0253602846804413
212363	Sneathia amnii	AVP	0.129366393195218	0.32880059859602
212364	Sneathia amnii	AVPI1	0.0301979188726589	0.82038997420555
212365	Sneathia amnii	AVPR1A	-0.191253486193506	0.146766906501948
212366	Sneathia amnii	AVPR2	-0.101591764108636	0.443897149095639
212367	Sneathia amnii	AXIN1	-0.018081469942271	0.891879910763404
212368	Sneathia amnii	AXIN2	-0.0466017266553377	0.7259737457571
212369	Sneathia amnii	AXL	-0.146515828604382	0.268156196744505
212370	Sneathia amnii	AXUD1	0.0969315914431025	0.465183783752386
212371	Sneathia amnii	AYP1P1	-0.0205047597283486	0.877494374091395
212372	Sneathia amnii	AZGP1	-0.0152853663429508	0.908521458481475
212373	Sneathia amnii	AZI1	-0.125079034342926	0.34521678684915
212374	Sneathia amnii	AZI2	-0.0963723707232384	0.467774762155542
212375	Sneathia amnii	AZIN1	-0.160496346600983	0.224629657760745
212376	Sneathia amnii	B2M	0.0574133272393761	0.66579880788352
212377	Sneathia amnii	B3GALNT1	-0.123214965276713	0.352510156067472
212378	Sneathia amnii	B3GALNT2	-0.0574133272393761	0.665798807883519
212379	Sneathia amnii	B3GALT3	0.221078591252922	0.0924341514360982
212380	Sneathia amnii	B3GALT4	0.0520075269473569	0.695653060007404
212381	Sneathia amnii	B3GALT5	-0.121164489303878	0.360641600489904
212382	Sneathia amnii	B3GALT6	-0.105506309147685	0.426443055037954
212383	Sneathia amnii	B3GALTL	-0.0771724593412393	0.561269197092041
212384	Sneathia amnii	B3GAT1	-0.143906131911683	0.276866551661293
212385	Sneathia amnii	B3GAT3	-0.0395182642037264	0.766339053824299
212386	Sneathia amnii	B3GN-T6	-0.269171573161231	0.0392528766030975
212387	Sneathia amnii	B3GNT1	-0.138500331619664	0.295500438260689
212388	Sneathia amnii	B3GNT2	0.162733229480439	0.21815038774314
212389	Sneathia amnii	B3GNT3	0.0389590434838624	0.769553847686804
212390	Sneathia amnii	B3GNT5	0.196472879578904	0.135849634555265
212391	Sneathia amnii	B3GNT6	-0.174104050784342	0.187234930846319
212392	Sneathia amnii	B3GNT8	0.0745627626485404	0.574623348073582
212393	Sneathia amnii	B4GALNT1	-0.302538409446453	0.0198596203377482
212394	Sneathia amnii	B4GALNT3	-0.161055567320847	0.222997432806719
212395	Sneathia amnii	B4GALT1	0.0173358423157856	0.896313427292579
212396	Sneathia amnii	B4GALT2	0.00372813813242702	0.977643209768035
212397	Sneathia amnii	B4GALT3	0.0426871816162894	0.748197250400572
212398	Sneathia amnii	B4GALT4	-0.204301969657001	0.120633989565285
212399	Sneathia amnii	B4GALT5	0.0264697807402318	0.842260522610257
212400	Sneathia amnii	B4GALT6	-0.241024130261407	0.0659235033669444
212401	Sneathia amnii	B4GALT7	-0.117063537358208	0.377244708947932
212402	Sneathia amnii	B9D1	-0.165342926173138	0.210757870472899
212403	Sneathia amnii	B9D2	-0.0203183528217273	0.878599617269465
212404	Sneathia amnii	BAALC	0.225738763918456	0.0855961709176543
212405	Sneathia amnii	BACE1	0.139991586872635	0.290280318407545
212406	Sneathia amnii	BACE2	0.151176001269916	0.253062227253766
212407	Sneathia amnii	BACH1	-0.192744741446477	0.143583142988395
212408	Sneathia amnii	BACH2	0.0333668362852218	0.801905624116368
212409	Sneathia amnii	BAD	0.132348903701159	0.31767630301211
212410	Sneathia amnii	BAG1	-0.053125968387085	0.689436682652256
212411	Sneathia amnii	BAG2	-0.0792229353140741	0.550880290972801
212412	Sneathia amnii	BAG3	0.182492361582303	0.166540154434714
212413	Sneathia amnii	BAG4	0.109607261093354	0.408583017276205
212414	Sneathia amnii	BAG5	0.235059109249524	0.0731179157237001
212415	Sneathia amnii	BAGE	-0.0699025899830066	0.59882706976111
212416	Sneathia amnii	BAGE2	0.0805277836604236	0.544317482214262
212417	Sneathia amnii	BAGE3	-0.231144564210475	0.0781696991796352
212418	Sneathia amnii	BAGE4	0.0311299534057656	0.81494283009712
212419	Sneathia amnii	BAGE5	-0.191067079286885	0.147168543142659
212420	Sneathia amnii	BAHCC1	0.116690723544966	0.378776481605993
212421	Sneathia amnii	BAHD1	-0.0695297761697639	0.600782649649886
212422	Sneathia amnii	BAI1	-0.0980500328828306	0.460025207473293
212423	Sneathia amnii	BAIAP2	0.0546172236400558	0.681179880957831
212424	Sneathia amnii	BAIAP2L1	0.224993136291971	0.086662672746276
212425	Sneathia amnii	BAIAP2L2	-0.156954615375178	0.235160089165342
212426	Sneathia amnii	BAK1	0.0831374803531225	0.531306456459017
212427	Sneathia amnii	BAMBI	-0.107370378213898	0.418270528741461
212428	Sneathia amnii	BANF1	-0.0624463137181526	0.638458321610759
212429	Sneathia amnii	BANF2	-0.0158445870628148	0.905189788725111
212430	Sneathia amnii	BANK1	-0.080714190567045	0.543383035995819
212431	Sneathia amnii	BANP	-0.10625193677417	0.423163222552499
212432	Sneathia amnii	BAP1	0.045669692122231	0.731245510250534
212433	Sneathia amnii	BARD1	0.0682249278234145	0.607649184058335
212434	Sneathia amnii	BARHL1	0.143160504285198	0.279389308954627
212435	Sneathia amnii	BARX2	0.121350896210499	0.359897680030241
212436	Sneathia amnii	BASP1	-0.157141022281799	0.234597519146838
212437	Sneathia amnii	BAT1	-0.100100508855665	0.450649286629195
212438	Sneathia amnii	BAT2	0.128247951755489	0.333034807872766
212439	Sneathia amnii	BAT2D1	0.0505162716943861	0.7039725689723
212440	Sneathia amnii	BAT2L	-0.123774185996577	0.35031224732818
212441	Sneathia amnii	BAT3	0.14353331809844	0.278126035073242
212442	Sneathia amnii	BAT5	-0.000745627626485404	0.995528095049061
212443	Sneathia amnii	BATF	0.0671064863836863	0.613561753816057
212444	Sneathia amnii	BATF3	0.0536851891069491	0.686336098458705
212445	Sneathia amnii	BAX	-0.107929598933762	0.415836392422941
212446	Sneathia amnii	BAZ1A	-0.0443648437758815	0.738646731968746
212447	Sneathia amnii	BAZ1B	-0.0184542837555137	0.889664376933775
212448	Sneathia amnii	BAZ2A	-0.0361629398845421	0.785684698730875
212449	Sneathia amnii	BAZ2B	-0.101964577921879	0.442217945462476
212450	Sneathia amnii	BBC3	-0.045669692122231	0.731245510250534
212451	Sneathia amnii	BBOX1	0.0507026786010075	0.702930718412278
212452	Sneathia amnii	BBS1	0.242328978607756	0.0644280651956015
212453	Sneathia amnii	BBS10	0.0553628512665412	0.677065307574787
212454	Sneathia amnii	BBS2	-0.063191941344638	0.634447154700192
212455	Sneathia amnii	BBS4	-0.20840292160267	0.113200663172849
212456	Sneathia amnii	BBS5	-0.130671241541567	0.323903826683102
212457	Sneathia amnii	BBS7	-0.085001549419336	0.522107832270686
212458	Sneathia amnii	BBS9	0.114453840665509	0.388045126756377
212459	Sneathia amnii	BBX	-0.0447376575891242	0.736529656821455
212460	Sneathia amnii	BCAM	-0.0294522912461735	0.824753782820543
212461	Sneathia amnii	BCAN	0.269730793881095	0.0388308387819897
212462	Sneathia amnii	BCAP29	-0.179509851076361	0.173697246179275
212463	Sneathia amnii	BCAP31	0.0626327206247739	0.637454558040781
212464	Sneathia amnii	BCAR3	0.148752711483838	0.260837598759429
212465	Sneathia amnii	BCAS1	0.0236736771409116	0.858742481521275
212466	Sneathia amnii	BCAS2	-0.00801549698471809	0.951955074655789
212467	Sneathia amnii	BCAS3	-0.0896617220848698	0.49946530190034
212468	Sneathia amnii	BCAS4	-0.0480929819083085	0.717565235446138
212469	Sneathia amnii	BCAT1	-0.0732579143021909	0.581354830996655
212470	Sneathia amnii	BCAT2	0.248293999619639	0.057935256459203
212471	Sneathia amnii	BCCIP	-0.000559220719864053	0.996646063808777
212472	Sneathia amnii	BCDIN3D	0.20281071440403	0.123427295894323
212473	Sneathia amnii	BCHE	0.120418861677393	0.363626664016376
212474	Sneathia amnii	BCKDHA	0.136822669460072	0.301445760342529
212475	Sneathia amnii	BCKDHB	0.152853663429508	0.24777227189882
212476	Sneathia amnii	BCKDK	0.242515385514378	0.0642166738751478
212477	Sneathia amnii	BCL10	0.151921628896401	0.250701758354597
212478	Sneathia amnii	BCL11A	0.0533123752937064	0.688402587357434
212479	Sneathia amnii	BCL11B	0.170189505745293	0.197500562864575
212480	Sneathia amnii	BCL2	-0.130857648448188	0.323208082608291
212481	Sneathia amnii	BCL2A1	-0.0605822446519391	0.648531198602847
212482	Sneathia amnii	BCL2L1	0.0507026786010075	0.702930718412278
212483	Sneathia amnii	BCL2L10	-0.159750718974498	0.226818857334309
212484	Sneathia amnii	BCL2L11	0.0857471770458214	0.518450831919495
212485	Sneathia amnii	BCL2L12	0.0904073497113552	0.495890215197562
212486	Sneathia amnii	BCL2L13	-0.0158445870628148	0.905189788725111
212487	Sneathia amnii	BCL2L15	-0.0264697807402318	0.842260522610257
212488	Sneathia amnii	BCL2L2	0.0357901260712994	0.787842426038068
212489	Sneathia amnii	BCL3	0.198523355551739	0.131731910762833
212490	Sneathia amnii	BCL6	-0.191253486193506	0.146766906501948
212491	Sneathia amnii	BCL6B	-0.118554792611179	0.371154882507632
212492	Sneathia amnii	BCL7A	-0.0704618107028707	0.595898981023837
212493	Sneathia amnii	BCL7B	0.204115562750379	0.120980495398674
212494	Sneathia amnii	BCL7C	0.166461367612866	0.207644275808071
212495	Sneathia amnii	BCL9	0.0559220719864053	0.673985514131422
212496	Sneathia amnii	BCL9L	0.215113570241039	0.101801285250206
212497	Sneathia amnii	BCLAF1	-0.197032100298768	0.134717145742714
212498	Sneathia amnii	BCMO1	0.038213415857377	0.773846235681654
212499	Sneathia amnii	BCOR	0.00223688287945621	0.986584832090404
212500	Sneathia amnii	BCORL1	-0.0423143678030467	0.750324763003836
212501	Sneathia amnii	BCR	-0.028706663619688	0.829122869903494
212502	Sneathia amnii	BCS1L	0.179696257982982	0.17324347939624
212503	Sneathia amnii	BCYRN1	0.0760540179015112	0.566974484997996
212504	Sneathia amnii	BDH1	0.0119300420237665	0.928542399711572
212505	Sneathia amnii	BDH2	0.129552800101839	0.328098214504461
212506	Sneathia amnii	BDKRB1	-0.0341124639117072	0.797571604030009
212507	Sneathia amnii	BDKRB2	-0.129179986288596	0.329503930764149
212508	Sneathia amnii	BDNF	-0.1545313255891	0.242558161196245
212509	Sneathia amnii	BDP1	-0.0521939338539783	0.694615600150186
212510	Sneathia amnii	BECN1	-0.0624463137181526	0.638458321610759
212511	Sneathia amnii	BEND2	-0.0283338498064453	0.831309352978311
212512	Sneathia amnii	BEND3	-0.0214367942614554	0.871971685790091
212513	Sneathia amnii	BEND4	0.00167766215959216	0.989938422172466
212514	Sneathia amnii	BEND5	0.0891025013650058	0.502155333173554
212515	Sneathia amnii	BEND6	0.0305707326859016	0.818210089107841
212516	Sneathia amnii	BEND7	-0.0555492581731626	0.676038122574968
212517	Sneathia amnii	BEST1	0.00130484834634946	0.992174248593149
212518	Sneathia amnii	BEST2	0.0372813813242702	0.779221187048821
212519	Sneathia amnii	BEST4	0.240837723354785	0.066139391998319
212520	Sneathia amnii	BET1	-0.13663626255345	0.302111103591477
212521	Sneathia amnii	BET1L	-0.155463360122207	0.239694120382863
212522	Sneathia amnii	BEX1	-0.202624307497409	0.123779886694101
212523	Sneathia amnii	BEX2	-0.0247921185806397	0.85214209476681
212524	Sneathia amnii	BEX4	0.103642240081471	0.434705467322063
212525	Sneathia amnii	BEX5	-0.220146556719815	0.0938516260608218
212526	Sneathia amnii	BEXL1	0.181933140862439	0.167865397642256
212527	Sneathia amnii	BFAR	0.0551764443599199	0.678093077564762
212528	Sneathia amnii	BFSP1	0.22629798463832	0.0848030918919242
212529	Sneathia amnii	BGLAP	-0.00820190389133944	0.95083911253146
212530	Sneathia amnii	BGN	-0.00689705554498999	0.95865269903566
212531	Sneathia amnii	BHLHB2	0.174849678410827	0.185323879639139
212532	Sneathia amnii	BHLHB3	-0.110166481813218	0.406181621432494
212533	Sneathia amnii	BHLHB9	0.0205047597283486	0.877494374091394
212534	Sneathia amnii	BHLHE22	0.0630055344380166	0.635448973065464
212535	Sneathia amnii	BHMT2	-0.0710210314227347	0.592977262766244
212536	Sneathia amnii	BICC1	-0.0119300420237665	0.928542399711572
212537	Sneathia amnii	BICD1	-0.0316891741256297	0.811678700913839
212538	Sneathia amnii	BICD2	0.0260969669269891	0.844454394770584
212539	Sneathia amnii	BID	0.0119300420237665	0.928542399711572
212540	Sneathia amnii	BIK	-0.0799685629405596	0.547125477182827
212541	Sneathia amnii	BIN1	-0.0449240644957456	0.735471847742709
212542	Sneathia amnii	BIN2	0.0782909007809674	0.555591090546955
212543	Sneathia amnii	BIRC2	-0.067479300196929	0.611588152063027
212544	Sneathia amnii	BIRC3	-0.122096523836985	0.35693138893054
212545	Sneathia amnii	BIRC5	0.0352309053514353	0.791081986119463
212546	Sneathia amnii	BIRC6	0.0467881335619591	0.72492089843789
212547	Sneathia amnii	BIRC7	0.0784773076875888	0.554647400865581
212548	Sneathia amnii	BIVM	0.095067522376889	0.473850530757683
212549	Sneathia amnii	BLCAP	-0.194235996699448	0.140451225424757
212550	Sneathia amnii	BLM	0.185847685901487	0.158749128986616
212551	Sneathia amnii	BLMH	-0.0510754924142502	0.700848647510856
212552	Sneathia amnii	BLNK	0.162733229480439	0.21815038774314
212553	Sneathia amnii	BLOC1S1	-0.144465352631547	0.274984431124772
212554	Sneathia amnii	BLOC1S2	-0.145210980258032	0.272488192449385
212555	Sneathia amnii	BLVRA	-0.0087611246112035	0.94749179771281
212556	Sneathia amnii	BLVRB	0.285761787850531	0.0282363759114058
212557	Sneathia amnii	BLZF1	0.148193490763974	0.262654511554933
212558	Sneathia amnii	BMF	-0.00335532431918432	0.97987840174581
212559	Sneathia amnii	BMI1	-0.185102058275001	0.160456816395011
212560	Sneathia amnii	BMP1	0.0357901260712994	0.787842426038068
212561	Sneathia amnii	BMP2	-0.0538715960135704	0.685303708212905
212562	Sneathia amnii	BMP2K	0.00298251050594162	0.982113747511997
212563	Sneathia amnii	BMP3	0.0363493467911634	0.78460643467271
212564	Sneathia amnii	BMP4	0.0260969669269891	0.844454394770584
212565	Sneathia amnii	BMP5	-0.223874694852243	0.0882819745612099
212566	Sneathia amnii	BMP6	-0.140177993779256	0.289632077692428
212567	Sneathia amnii	BMP7	0.164597298546653	0.212851776342254
212568	Sneathia amnii	BMP8B	0.141855655938848	0.283840632918357
212569	Sneathia amnii	BMPER	-0.119673234050907	0.366626723148062
212570	Sneathia amnii	BMPR1A	0.0307571395925229	0.817120658306124
212571	Sneathia amnii	BMPR1B	-0.028147442899824	0.832403072400895
212572	Sneathia amnii	BMPR2	-0.226484391544941	0.0845400216881656
212573	Sneathia amnii	BMS1	-0.185288465181623	0.160028633061476
212574	Sneathia amnii	BMS1P5	0.131603276074674	0.320434597565795
212575	Sneathia amnii	BNC1	-0.0643103827843661	0.628449977454099
212576	Sneathia amnii	BNC2	-0.00820190389133944	0.95083911253146
212577	Sneathia amnii	BNIP1	0.0346716846315713	0.794325062859651
212578	Sneathia amnii	BNIP2	-0.202437900590787	0.124133242147352
212579	Sneathia amnii	BNIP3	-0.172053574811507	0.192563262579683
212580	Sneathia amnii	BNIP3L	-0.0641239758777447	0.6294478645963
212581	Sneathia amnii	BNIPL	-0.0518211200407356	0.696691074687672
212582	Sneathia amnii	BOAT	-0.0208775735415913	0.875284587061428
212583	Sneathia amnii	BOC	-0.148193490763974	0.262654511554932
212584	Sneathia amnii	BOK	-0.0672928932903077	0.612574610988102
212585	Sneathia amnii	BOLA2	0.106997564400655	0.419897812760906
212586	Sneathia amnii	BOLA2B	0.130484834634946	0.324600519678266
212587	Sneathia amnii	BOLA3	0.0900345358981125	0.497676095041095
212588	Sneathia amnii	BOLL	-0.241583350981271	0.0652792273202082
212589	Sneathia amnii	BOP1	0.0182678768488924	0.890772040077578
212590	Sneathia amnii	BP75	0.0262833738336105	0.843357310794164
212591	Sneathia amnii	BPGM	-0.123587779089956	0.351043941566497
212592	Sneathia amnii	BPHL	0.101591764108636	0.443897149095638
212593	Sneathia amnii	BPIL2	-0.106065529867549	0.42398183010984
212594	Sneathia amnii	BPIL3	-0.0667336725704436	0.61553808541922
212595	Sneathia amnii	BPNT1	-0.0225552357011835	0.865352492566308
212596	Sneathia amnii	BPTF	-0.0954403361901317	0.472110300710534
212597	Sneathia amnii	BRAF	-0.115758689011859	0.382622182059386
212598	Sneathia amnii	BRAP	-0.236736771409116	0.0710340582558529
212599	Sneathia amnii	BRCA1	0.14632942169776	0.268772216994003
212600	Sneathia amnii	BRCC3	-0.0915257911510833	0.490552615215687
212601	Sneathia amnii	BRD1	-0.00969315914431025	0.941914972292969
212602	Sneathia amnii	BRD2	0.0113708213039024	0.931883846538518
212603	Sneathia amnii	BRD3	-0.194049589792826	0.140839894169952
212604	Sneathia amnii	BRD4	-0.0363493467911634	0.784606434672709
212605	Sneathia amnii	BRD7	-0.0905937566179766	0.494998525339619
212606	Sneathia amnii	BRD7P2	0.0262833738336105	0.843357310794164
212607	Sneathia amnii	BRD7P3	0.0363493467911634	0.78460643467271
212608	Sneathia amnii	BRD8	-0.185847685901487	0.158749128986616
212609	Sneathia amnii	BRD9	-0.0376541951375129	0.777069957607462
212610	Sneathia amnii	BRDG1	-0.216045604774146	0.100291051861634
212611	Sneathia amnii	BRE	0.23039893658399	0.0791625783771316
212612	Sneathia amnii	BREA2	0.157886649908284	0.232356520470073
212613	Sneathia amnii	BRF1	-0.215113570241039	0.101801285250205
212614	Sneathia amnii	BRF2	-0.112216957786053	0.39744696199498
212615	Sneathia amnii	BRI3	0.153040070336129	0.247189184939788
212616	Sneathia amnii	BRI3BP	0.125824661969412	0.342325857821747
212617	Sneathia amnii	BRI3P1	0.21380872189469	0.103945144279592
212618	Sneathia amnii	BRIP1	-0.170375912651915	0.197002813911158
212619	Sneathia amnii	BRIX1	0.207843700882806	0.114193091428427
212620	Sneathia amnii	BRMS1	0.0134212972767373	0.919638023607475
212621	Sneathia amnii	BRMS1L	-0.221451405066165	0.0918718694261688
212622	Sneathia amnii	BRP44	0.0191999113819992	0.885235841356133
212623	Sneathia amnii	BRP44L	0.0920850118709474	0.487895134752818
212624	Sneathia amnii	BRPF1	0.0540580029201918	0.684271889669886
212625	Sneathia amnii	BRPF3	-0.253513393005037	0.0526979381303861
212626	Sneathia amnii	BRSK1	-0.128807172475354	0.330913438783714
212627	Sneathia amnii	BRSK2	-0.102523798641743	0.439705786701992
212628	Sneathia amnii	BRWD1	-0.0421279608964253	0.751389213993281
212629	Sneathia amnii	BRWD2	-0.0805277836604236	0.544317482214261
212630	Sneathia amnii	BRWD3	-0.0838831079796079	0.527617429434255
212631	Sneathia amnii	BSCL2	0.155090546308964	0.240836938933296
212632	Sneathia amnii	BSDC1	0.18622049971473	0.157900323688994
212633	Sneathia amnii	BSG	-0.000186406906621351	0.998882018420812
212634	Sneathia amnii	BSN	-0.21380872189469	0.103945144279593
212635	Sneathia amnii	BSPH1	0.111657737066189	0.399818138253362
212636	Sneathia amnii	BSPRY	0.0184542837555137	0.889664376933775
212637	Sneathia amnii	BST1	0.070088996889628	0.597850334649555
212638	Sneathia amnii	BST2	0.0898481289914912	0.498570283082334
212639	Sneathia amnii	BTAF1	0.00577861410526188	0.96535316572281
212640	Sneathia amnii	BTBD1	-0.0344852777249499	0.795406860897167
212641	Sneathia amnii	BTBD10	0.0260969669269891	0.844454394770584
212642	Sneathia amnii	BTBD11	0.156954615375178	0.235160089165342
212643	Sneathia amnii	BTBD12	-0.115385875198616	0.384166961182044
212644	Sneathia amnii	BTBD15	0.0361629398845421	0.785684698730875
212645	Sneathia amnii	BTBD17	0.177832188916769	0.177820097311272
212646	Sneathia amnii	BTBD2	0.275509407986357	0.0346854490741738
212647	Sneathia amnii	BTBD3	-0.0958131500033744	0.47037350417341
212648	Sneathia amnii	BTBD6	-0.104387867707957	0.431389757480648
212649	Sneathia amnii	BTBD7	-0.154344918682479	0.243133768491332
212650	Sneathia amnii	BTBD8	0.00391454503904837	0.976525676786081
212651	Sneathia amnii	BTBD9	-0.0117436351171451	0.929656081910968
212652	Sneathia amnii	BTC	-0.126011068876033	0.341605487158389
212653	Sneathia amnii	BTD	0.0348580915381926	0.793243649760213
212654	Sneathia amnii	BTF3	0.203929155843758	0.121327758705426
212655	Sneathia amnii	BTF3L1	0.246429930553426	0.0599047608444749
212656	Sneathia amnii	BTF3L4	-0.105133495334442	0.428088367181169
212657	Sneathia amnii	BTG1	-0.0661744518505796	0.618507675995213
212658	Sneathia amnii	BTG2	0.1379411108998	0.297473659423372
212659	Sneathia amnii	BTG3	0.0328076155653578	0.805160044901415
212660	Sneathia amnii	BTK	-0.0169630285025429	0.89853137665346
212661	Sneathia amnii	BTLA	-0.106438343680791	0.422345516418599
212662	Sneathia amnii	BTN1A1	0.0510754924142502	0.700848647510857
212663	Sneathia amnii	BTN2A1	-0.0546172236400558	0.681179880957832
212664	Sneathia amnii	BTN2A2	-0.173731236971099	0.188195750167269
212665	Sneathia amnii	BTN3A1	-0.0102523798641743	0.938570189981725
212666	Sneathia amnii	BTN3A2	0.112589771599296	0.395870773636228
212667	Sneathia amnii	BTN3A3	0.247361965086533	0.0589133584098052
212668	Sneathia amnii	BTRC	-0.191439893100127	0.146366086460204
212669	Sneathia amnii	BUB1	-0.00279610359932026	0.983231472728663
212670	Sneathia amnii	BUB1B	0.104574274614578	0.43056306578874
212671	Sneathia amnii	BUB3	0.0877976530186563	0.508460964759342
212672	Sneathia amnii	BUD13	0.12004604786415	0.365124820417076
212673	Sneathia amnii	BUD31	0.0283338498064453	0.831309352978311
212674	Sneathia amnii	BVES	-0.0117436351171451	0.929656081910968
212675	Sneathia amnii	BYSL	0.139432366152771	0.292230738911858
212676	Sneathia amnii	BZW1	-0.00391454503904837	0.976525676786081
212677	Sneathia amnii	BZW2	-0.0732579143021909	0.581354830996655
212678	Sneathia amnii	C10ORF10	0.024978525487261	0.851042996941335
212679	Sneathia amnii	C10ORF104	0.0954403361901317	0.472110300710534
212680	Sneathia amnii	C10ORF105	-0.214367942614554	0.103022111454243
212681	Sneathia amnii	C10ORF108	-0.0507026786010075	0.702930718412278
212682	Sneathia amnii	C10ORF11	-0.045669692122231	0.731245510250534
212683	Sneathia amnii	C10ORF110	0.119673234050907	0.366626723148063
212684	Sneathia amnii	C10ORF114	0.134958600393858	0.308141963570007
212685	Sneathia amnii	C10ORF115	0.149871152923566	0.25722920964654
212686	Sneathia amnii	C10ORF116	0.134772193487237	0.308816811325106
212687	Sneathia amnii	C10ORF118	0.0275882221799599	0.83568611816345
212688	Sneathia amnii	C10ORF119	-0.137195483273314	0.300117925152389
212689	Sneathia amnii	C10ORF12	0.208216514696049	0.113530734919654
212690	Sneathia amnii	C10ORF125	0.113708213039024	0.391164311396703
212691	Sneathia amnii	C10ORF128	-0.134399379673994	0.310169357947233
212692	Sneathia amnii	C10ORF129	0.0840695148862293	0.526697163361132
212693	Sneathia amnii	C10ORF137	0.0978636259762092	0.460882799861053
212694	Sneathia amnii	C10ORF140	-0.169630285025429	0.198999183230345
212695	Sneathia amnii	C10ORF2	-0.0555492581731626	0.676038122574968
212696	Sneathia amnii	C10ORF21	0.0270290014600959	0.838971953006965
212697	Sneathia amnii	C10ORF25	0.0301979188726589	0.82038997420555
212698	Sneathia amnii	C10ORF26	-0.0592773963055896	0.655619784435272
212699	Sneathia amnii	C10ORF28	0.0622599068115312	0.639462730536656
212700	Sneathia amnii	C10ORF31	-0.199082576271603	0.130625407192357
212701	Sneathia amnii	C10ORF32	-0.259105600203678	0.0475207849352788
212702	Sneathia amnii	C10ORF33	0.00279610359932026	0.983231472728664
212703	Sneathia amnii	C10ORF35	0.247548371993154	0.0587166779165293
212704	Sneathia amnii	C10ORF37	0.140923621405741	0.287048610022053
212705	Sneathia amnii	C10ORF4	-0.149871152923566	0.25722920964654
212706	Sneathia amnii	C10ORF46	0.0300115119660375	0.821480424535907
212707	Sneathia amnii	C10ORF47	-0.127129510315761	0.337303116156073
212708	Sneathia amnii	C10ORF51	0.085001549419336	0.522107832270686
212709	Sneathia amnii	C10ORF54	-0.0935762671239182	0.480845646879137
212710	Sneathia amnii	C10ORF55	0.056294885799648	0.671935265374527
212711	Sneathia amnii	C10ORF57	0.16832543667908	0.202527381656942
212712	Sneathia amnii	C10ORF58	0.193490369072962	0.142010729710798
212713	Sneathia amnii	C10ORF59	-0.225365950105213	0.086128123812932
212714	Sneathia amnii	C10ORF6	0.0240464909541543	0.856541261458646
212715	Sneathia amnii	C10ORF61	-0.0863063977656855	0.515716564531987
212716	Sneathia amnii	C10ORF64	0.0303843257792802	0.819299861734948
212717	Sneathia amnii	C10ORF67	0.0320619879388724	0.809504379890749
212718	Sneathia amnii	C10ORF72	-0.00149125525297081	0.991056326836949
212719	Sneathia amnii	C10ORF75	0.197218507205389	0.134341232336654
212720	Sneathia amnii	C10ORF76	0.0617006860916672	0.642479814149203
212721	Sneathia amnii	C10ORF78	-0.0712074383293561	0.59200477875345
212722	Sneathia amnii	C10ORF81	-0.1545313255891	0.242558161196245
212723	Sneathia amnii	C10ORF82	-0.0924578256841901	0.48612769080202
212724	Sneathia amnii	C10ORF84	0.107370378213898	0.418270528741461
212725	Sneathia amnii	C10ORF88	-0.0851879563259574	0.52119237355714
212726	Sneathia amnii	C10ORF91	0.0208775735415913	0.875284587061428
212727	Sneathia amnii	C10ORF92	-0.0272154083667172	0.837876368178277
212728	Sneathia amnii	C10ORF99	0.176713747477041	0.180607776443738
212729	Sneathia amnii	C11ORF1	0.0643103827843661	0.628449977454099
212730	Sneathia amnii	C11ORF10	-0.0928306394974328	0.484363623276208
212731	Sneathia amnii	C11ORF17	0.0689705554498999	0.603721272744717
212732	Sneathia amnii	C11ORF2	0.213995128801311	0.103636758747572
212733	Sneathia amnii	C11ORF20	0.0136077041833586	0.918525643421381
212734	Sneathia amnii	C11ORF21	0.210639804482127	0.109296978564704
212735	Sneathia amnii	C11ORF24	0.0307571395925229	0.817120658306124
212736	Sneathia amnii	C11ORF31	-0.0822054458200158	0.535935572526043
212737	Sneathia amnii	C11ORF36	0.0611414653718031	0.645502650742928
212738	Sneathia amnii	C11ORF44	0.202437900590787	0.124133242147351
212739	Sneathia amnii	C11ORF45	-0.0829510734465012	0.532230698326963
212740	Sneathia amnii	C11ORF46	0.0307571395925229	0.817120658306124
212741	Sneathia amnii	C11ORF47	-0.107370378213898	0.418270528741461
212742	Sneathia amnii	C11ORF48	0.11035288871984	0.405382982711463
212743	Sneathia amnii	C11ORF49	0.147261456230867	0.265701562963444
212744	Sneathia amnii	C11ORF51	0.263020145242726	0.0441504938556617
212745	Sneathia amnii	C11ORF52	0.0628191275313953	0.636451441351779
212746	Sneathia amnii	C11ORF54	0.145024573351411	0.273110832385251
212747	Sneathia amnii	C11ORF55	0.0870520253921709	0.512082239667675
212748	Sneathia amnii	C11ORF57	-0.114453840665509	0.388045126756376
212749	Sneathia amnii	C11ORF58	-0.156208987748692	0.237419661888338
212750	Sneathia amnii	C11ORF59	-0.0536851891069491	0.686336098458707
212751	Sneathia amnii	C11ORF60	0.237482399035601	0.0701232433662733
212752	Sneathia amnii	C11ORF61	-0.0932034533106755	0.48260293953635
212753	Sneathia amnii	C11ORF63	-0.000186406906621351	0.998882018420812
212754	Sneathia amnii	C11ORF65	-0.00372813813242702	0.977643209768034
212755	Sneathia amnii	C11ORF67	0.0603958377453177	0.649541976477953
212756	Sneathia amnii	C11ORF68	-0.0676657071035504	0.610602378476806
212757	Sneathia amnii	C11ORF70	-0.0536851891069491	0.686336098458707
212758	Sneathia amnii	C11ORF71	-0.0779180869677247	0.557480756032261
212759	Sneathia amnii	C11ORF73	0.15322647724275	0.246607034047916
212760	Sneathia amnii	C11ORF74	-0.209334956135777	0.111561332448859
212761	Sneathia amnii	C11ORF75	-0.181373920142574	0.169198332655841
212762	Sneathia amnii	C11ORF80	0.0566676996128907	0.669887389395166
212763	Sneathia amnii	C11ORF83	0.173731236971099	0.188195750167268
212764	Sneathia amnii	C11ORF84	0.045669692122231	0.731245510250534
212765	Sneathia amnii	C11ORF86	-0.0788501215008315	0.552762313725786
212766	Sneathia amnii	C11ORF88	-0.0451104714023669	0.734414526740707
212767	Sneathia amnii	C12ORF10	0.101032543388772	0.446422586796762
212768	Sneathia amnii	C12ORF11	-0.0406367056434545	0.759921250384662
212769	Sneathia amnii	C12ORF12	0.286134601663774	0.0280222455781717
212770	Sneathia amnii	C12ORF23	-0.213435908081447	0.104564043873812
212771	Sneathia amnii	C12ORF24	-0.134772193487237	0.308816811325106
212772	Sneathia amnii	C12ORF26	0.212876687361583	0.105497728845994
212773	Sneathia amnii	C12ORF27	0.130484834634946	0.324600519678266
212774	Sneathia amnii	C12ORF29	-0.253513393005037	0.0526979381303861
212775	Sneathia amnii	C12ORF30	0.0687841485432785	0.60470220904713
212776	Sneathia amnii	C12ORF31	0.0553628512665412	0.677065307574787
212777	Sneathia amnii	C12ORF32	0.171867167904886	0.193052980667635
212778	Sneathia amnii	C12ORF33	0.0136077041833586	0.918525643421381
212779	Sneathia amnii	C12ORF34	-0.088170466831899	0.506655241713999
212780	Sneathia amnii	C12ORF35	-0.0247921185806397	0.85214209476681
212781	Sneathia amnii	C12ORF36	0.230026122770747	0.0796627477854706
212782	Sneathia amnii	C12ORF4	-0.0736307281154336	0.579427889987796
212783	Sneathia amnii	C12ORF40	-0.168139029772459	0.203035008714227
212784	Sneathia amnii	C12ORF41	0.0294522912461735	0.824753782820543
212785	Sneathia amnii	C12ORF43	0.0933898602172968	0.481723868868883
212786	Sneathia amnii	C12ORF44	-0.0747491695551617	0.573664646252371
212787	Sneathia amnii	C12ORF45	0.0695297761697639	0.600782649649886
212788	Sneathia amnii	C12ORF47	-0.224806729385349	0.086930923190412
212789	Sneathia amnii	C12ORF48	0.188270975687564	0.153291627882212
212790	Sneathia amnii	C12ORF49	0.175408899130691	0.183899835521039
212791	Sneathia amnii	C12ORF5	-0.121910116930364	0.357671552506917
212792	Sneathia amnii	C12ORF51	-0.138313924713042	0.296157228423548
212793	Sneathia amnii	C12ORF52	0.0372813813242702	0.779221187048821
212794	Sneathia amnii	C12ORF53	-0.0236736771409116	0.858742481521275
212795	Sneathia amnii	C12ORF54	0.268985166254609	0.0393943955049084
212796	Sneathia amnii	C12ORF56	0.0589045824923469	0.657650688636857
212797	Sneathia amnii	C12ORF57	-0.0523803407605996	0.69357869681732
212798	Sneathia amnii	C12ORF60	-0.0747491695551617	0.573664646252371
212799	Sneathia amnii	C12ORF62	0.100846136482151	0.44726616504003
212800	Sneathia amnii	C12ORF65	-0.00130484834634946	0.992174248593149
212801	Sneathia amnii	C12ORF66	0.00447376575891242	0.973173355476506
212802	Sneathia amnii	C12ORF67	-0.115572282105238	0.383394107827274
212803	Sneathia amnii	C12ORF68	0.0417551470831826	0.753519496122633
212804	Sneathia amnii	C12ORF72	-0.108675226560248	0.41260357631959
212805	Sneathia amnii	C12ORF73	-0.00149125525297081	0.991056326836949
212806	Sneathia amnii	C12ORF76	-0.122655744556849	0.354716538999793
212807	Sneathia amnii	C12ORF77	0.179137037263118	0.174607371654013
212808	Sneathia amnii	C12ORF8	0.109234447280112	0.410188508775393
212809	Sneathia amnii	C13ORF1	0.208030107789428	0.113861544029866
212810	Sneathia amnii	C13ORF15	-0.20281071440403	0.123427295894323
212811	Sneathia amnii	C13ORF18	-0.0344852777249499	0.795406860897167
212812	Sneathia amnii	C13ORF23	-0.0790365284074528	0.551820918696129
212813	Sneathia amnii	C13ORF25	0.134772193487237	0.308816811325106
212814	Sneathia amnii	C13ORF27	-0.0984228466960733	0.45831263355333
212815	Sneathia amnii	C13ORF29	0.176154526757177	0.182013403225209
212816	Sneathia amnii	C13ORF3	-0.0391454503904837	0.768481818289287
212817	Sneathia amnii	C13ORF31	-0.173731236971099	0.188195750167269
212818	Sneathia amnii	C13ORF33	-0.145770200977896	0.270625949188821
212819	Sneathia amnii	C13ORF34	0.207470887069564	0.114858404785443
212820	Sneathia amnii	C13ORF37	0.279983173745269	0.0317348083512881
212821	Sneathia amnii	C13ORF7	0.0411959263633186	0.756718341943313
212822	Sneathia amnii	C14ORF1	-0.201878679870923	0.125197905343855
212823	Sneathia amnii	C14ORF100	0.192931148353098	0.143188826567632
212824	Sneathia amnii	C14ORF101	-0.0587181755857256	0.658667065160256
212825	Sneathia amnii	C14ORF102	-0.0186406906621351	0.888556923411729
212826	Sneathia amnii	C14ORF104	0.046228912842095	0.728080951339992
212827	Sneathia amnii	C14ORF105	0.0464153197487164	0.727027097319686
212828	Sneathia amnii	C14ORF106	0.114453840665509	0.388045126756377
212829	Sneathia amnii	C14ORF109	-0.162360415667197	0.21922108581168
212830	Sneathia amnii	C14ORF11	0.167952622865837	0.203543537089233
212831	Sneathia amnii	C14ORF112	0.171307947185022	0.194527477164059
212832	Sneathia amnii	C14ORF118	-0.252022137752066	0.0541533992212571
212833	Sneathia amnii	C14ORF119	-0.117622758078072	0.374954032224724
212834	Sneathia amnii	C14ORF121	-0.147261456230867	0.265701562963444
212835	Sneathia amnii	C14ORF124	-0.0728851004889482	0.583284684347716
212836	Sneathia amnii	C14ORF125	0.130298427728324	0.325298161484552
212837	Sneathia amnii	C14ORF126	0.0242328978607756	0.855441057548834
212838	Sneathia amnii	C14ORF128	0.263206552149348	0.0439950341699473
212839	Sneathia amnii	C14ORF129	0.0754947971816471	0.569837237375423
212840	Sneathia amnii	C14ORF131	-0.0559220719864053	0.673985514131421
212841	Sneathia amnii	C14ORF132	-0.170748726465157	0.196009999335827
212842	Sneathia amnii	C14ORF133	-0.091339384244462	0.491440122164393
212843	Sneathia amnii	C14ORF135	0.024419304767397	0.854341127105622
212844	Sneathia amnii	C14ORF138	-0.0361629398845421	0.785684698730875
212845	Sneathia amnii	C14ORF139	-0.112589771599296	0.395870773636228
212846	Sneathia amnii	C14ORF142	0.0098795660509316	0.940799931202554
212847	Sneathia amnii	C14ORF143	0.285388974037288	0.0284518768718932
212848	Sneathia amnii	C14ORF147	-0.0178950630356497	0.89298798691038
212849	Sneathia amnii	C14ORF149	0.125265441249548	0.344492638060468
212850	Sneathia amnii	C14ORF153	-0.146702235511003	0.267541121415644
212851	Sneathia amnii	C14ORF156	-0.116690723544966	0.378776481605994
212852	Sneathia amnii	C14ORF159	0.28016958065189	0.0316165591079722
212853	Sneathia amnii	C14ORF162	0.143160504285198	0.279389308954627
212854	Sneathia amnii	C14ORF165	-0.141669249032227	0.284480330414121
212855	Sneathia amnii	C14ORF166	0.0227416426078048	0.864250174444872
212856	Sneathia amnii	C14ORF166B	-0.0411959263633186	0.756718341943312
212857	Sneathia amnii	C14ORF167	0.0233008633276689	0.860944770965138
212858	Sneathia amnii	C14ORF169	-0.073817135022055	0.57846551491189
212859	Sneathia amnii	C14ORF173	-0.0633783482512593	0.633445987770957
212860	Sneathia amnii	C14ORF174	-0.0274018152733386	0.83678108922647
212861	Sneathia amnii	C14ORF176	0.156581801561935	0.236288016257438
212862	Sneathia amnii	C14ORF178	-0.000745627626485404	0.995528095049061
212863	Sneathia amnii	C14ORF179	0.0123028558370092	0.926315446105832
212864	Sneathia amnii	C14ORF180	0.0684113347300358	0.606666166117007
212865	Sneathia amnii	C14ORF181	0.0449240644957456	0.735471847742708
212866	Sneathia amnii	C14ORF19	0.21380872189469	0.103945144279592
212867	Sneathia amnii	C14ORF2	0.0924578256841901	0.486127690802021
212868	Sneathia amnii	C14ORF21	0.0497706440679007	0.708145365002148
212869	Sneathia amnii	C14ORF28	-0.0246057116740183	0.853241472166341
212870	Sneathia amnii	C14ORF32	0.0538715960135704	0.685303708212905
212871	Sneathia amnii	C14ORF37	0.143346911191819	0.278757198135005
212872	Sneathia amnii	C14ORF38	0.042500774709668	0.749260774525417
212873	Sneathia amnii	C14ORF4	-0.063751162064502	0.631445614263737
212874	Sneathia amnii	C14ORF43	0.164597298546653	0.212851776342254
212875	Sneathia amnii	C14ORF45	0.074376355741919	0.575582787150848
212876	Sneathia amnii	C14ORF65	0.0344852777249499	0.795406860897166
212877	Sneathia amnii	C14ORF72	-0.242515385514378	0.0642166738751479
212878	Sneathia amnii	C14ORF73	0.0378406020441342	0.775994965432256
212879	Sneathia amnii	C14ORF78	0.00745627626485404	0.955303502827072
212880	Sneathia amnii	C14ORF80	-0.246429930553426	0.0599047608444752
212881	Sneathia amnii	C14ORF82	0.0969315914431025	0.465183783752386
212882	Sneathia amnii	C14ORF85	0.0169630285025429	0.89853137665346
212883	Sneathia amnii	C14ORF93	0.20281071440403	0.123427295894323
212884	Sneathia amnii	C15ORF17	-0.163665264013546	0.215489662710207
212885	Sneathia amnii	C15ORF2	0.181933140862439	0.167865397642256
212886	Sneathia amnii	C15ORF20	-0.253326986098416	0.0528781114078178
212887	Sneathia amnii	C15ORF21	0.140177993779256	0.289632077692427
212888	Sneathia amnii	C15ORF23	-0.0451104714023669	0.734414526740707
212889	Sneathia amnii	C15ORF24	-0.1877117549677	0.154538550380896
212890	Sneathia amnii	C15ORF27	-0.0855607701392001	0.519363872306394
212891	Sneathia amnii	C15ORF29	-0.0967451845364811	0.466046579200448
212892	Sneathia amnii	C15ORF34	-0.164038077826789	0.214431770874092
212893	Sneathia amnii	C15ORF37	0.15732742918842	0.234035877647612
212894	Sneathia amnii	C15ORF38	0.127688731035625	0.335164701790573
212895	Sneathia amnii	C15ORF39	-0.0134212972767373	0.919638023607473
212896	Sneathia amnii	C15ORF40	-0.12694310340914	0.338017813575636
212897	Sneathia amnii	C15ORF41	0.14763427004411	0.264479911559529
212898	Sneathia amnii	C15ORF44	0.132535310607781	0.316989103517158
212899	Sneathia amnii	C15ORF48	-0.0147261456230867	0.911854695302025
212900	Sneathia amnii	C15ORF51	-0.056854106519512	0.668864345274359
212901	Sneathia amnii	C15ORF52	-0.144465352631547	0.274984431124772
212902	Sneathia amnii	C15ORF54	-0.0948811154702676	0.474721931190679
212903	Sneathia amnii	C15ORF57	-0.0257241531137464	0.846649442012306
212904	Sneathia amnii	C15ORF59	-0.00577861410526188	0.965353165722811
212905	Sneathia amnii	C15ORF60	-0.128993579381975	0.330208210873195
212906	Sneathia amnii	C15ORF62	0.280355987558512	0.0314986778830898
212907	Sneathia amnii	C15ORF63	-0.00410095194566972	0.97540818865431
212908	Sneathia amnii	C16ORF13	0.302352002539831	0.0199395529778864
212909	Sneathia amnii	C16ORF30	-0.0911529773378406	0.492328467603333
212910	Sneathia amnii	C16ORF33	0.12284215146347	0.353980136882957
212911	Sneathia amnii	C16ORF35	-0.0561084788930266	0.672960093972799
212912	Sneathia amnii	C16ORF38	-0.00521939338539783	0.968704321194986
212913	Sneathia amnii	C16ORF42	0.100100508855665	0.450649286629195
212914	Sneathia amnii	C16ORF45	-0.109234447280112	0.410188508775391
212915	Sneathia amnii	C16ORF48	0.264511400495697	0.0429193661055797
212916	Sneathia amnii	C16ORF5	-0.0288930705263094	0.828030110252842
212917	Sneathia amnii	C16ORF50	0.113708213039024	0.391164311396703
212918	Sneathia amnii	C16ORF53	0.0247921185806397	0.85214209476681
212919	Sneathia amnii	C16ORF54	0.0495842371612794	0.70918990379868
212920	Sneathia amnii	C16ORF56	0.01379411108998	0.917413418442844
212921	Sneathia amnii	C16ORF57	0.046228912842095	0.728080951339992
212922	Sneathia amnii	C16ORF58	0.0501434578811434	0.706057891688345
212923	Sneathia amnii	C16ORF59	0.236923178315737	0.070805474277349
212924	Sneathia amnii	C16ORF61	-0.0803413767538023	0.545252705270941
212925	Sneathia amnii	C16ORF62	-0.0156581801561935	0.906300167697964
212926	Sneathia amnii	C16ORF63	-0.035603719164678	0.788921885441704
212927	Sneathia amnii	C16ORF67	-0.0376541951375129	0.777069957607462
212928	Sneathia amnii	C16ORF68	-0.0753083902750258	0.570792977258029
212929	Sneathia amnii	C16ORF69	0.179137037263118	0.174607371654013
212930	Sneathia amnii	C16ORF7	0.00149125525297081	0.99105632683695
212931	Sneathia amnii	C16ORF70	-0.116504316638344	0.379543763209661
212932	Sneathia amnii	C16ORF72	0.0177086561290283	0.8940962664365
212933	Sneathia amnii	C16ORF73	0.0136077041833586	0.918525643421381
212934	Sneathia amnii	C16ORF75	0.168139029772459	0.203035008714228
212935	Sneathia amnii	C16ORF79	-0.0262833738336105	0.843357310794163
212936	Sneathia amnii	C16ORF80	0.0583453617724828	0.66070165909926
212937	Sneathia amnii	C16ORF87	-0.0255377462071251	0.847747401229272
212938	Sneathia amnii	C16ORF88	-0.0579725479592401	0.66273869691984
212939	Sneathia amnii	C16ORF89	0.161241974227469	0.222455198325337
212940	Sneathia amnii	C16ORF91	-0.120791675490635	0.362132256532738
212941	Sneathia amnii	C16ORF93	0.280728801371755	0.0312640160493059
212942	Sneathia amnii	C17ORF100	0.010065972957553	0.939685003058895
212943	Sneathia amnii	C17ORF101	-0.0624463137181526	0.638458321610759
212944	Sneathia amnii	C17ORF102	-0.112776178505917	0.395084059679588
212945	Sneathia amnii	C17ORF106	-0.021250387354834	0.873075746227713
212946	Sneathia amnii	C17ORF37	0.0866792115789282	0.513897775022026
212947	Sneathia amnii	C17ORF38	-0.00857471770458215	0.948607471935317
212948	Sneathia amnii	C17ORF39	0.0283338498064453	0.831309352978311
212949	Sneathia amnii	C17ORF41	0.00484657957215512	0.970938727302335
212950	Sneathia amnii	C17ORF42	0.0121164489303878	0.927428853739157
212951	Sneathia amnii	C17ORF44	0.226111577731699	0.0850668061734736
212952	Sneathia amnii	C17ORF45	0.268798759347988	0.0395363357444568
212953	Sneathia amnii	C17ORF46	0.0199455390084846	0.880810792619567
212954	Sneathia amnii	C17ORF47	-0.0348580915381926	0.793243649760213
212955	Sneathia amnii	C17ORF48	0.108488819653626	0.413410417988073
212956	Sneathia amnii	C17ORF49	0.139991586872635	0.290280318407545
212957	Sneathia amnii	C17ORF51	-0.000186406906621351	0.998882018420812
212958	Sneathia amnii	C17ORF53	0.215672790960903	0.100893045336521
212959	Sneathia amnii	C17ORF55	0.219587335999951	0.0947102204007405
212960	Sneathia amnii	C17ORF56	0.160496346600983	0.224629657760745
212961	Sneathia amnii	C17ORF58	-0.134026565860751	0.31152570585026
212962	Sneathia amnii	C17ORF59	0.176527340570419	0.18107544405099
212963	Sneathia amnii	C17ORF60	0.125265441249548	0.344492638060468
212964	Sneathia amnii	C17ORF61	0.186034092808108	0.158324307098761
212965	Sneathia amnii	C17ORF62	-0.129925613915082	0.326696291074736
212966	Sneathia amnii	C17ORF63	0.0680385209167931	0.60863289304727
212967	Sneathia amnii	C17ORF66	0.0952539292835103	0.472979986975714
212968	Sneathia amnii	C17ORF67	-0.175408899130691	0.183899835521039
212969	Sneathia amnii	C17ORF68	-0.122469337650228	0.355453881896838
212970	Sneathia amnii	C17ORF69	0.112962585412539	0.394298266519236
212971	Sneathia amnii	C17ORF70	-0.0186406906621351	0.888556923411729
212972	Sneathia amnii	C17ORF71	-0.119300420237665	0.368132369559432
212973	Sneathia amnii	C17ORF74	-0.031316360312387	0.813854436644276
212974	Sneathia amnii	C17ORF75	-0.117436351171451	0.375716659646962
212975	Sneathia amnii	C17ORF77	-0.263206552149348	0.0439950341699472
212976	Sneathia amnii	C17ORF78	-0.0656152311307155	0.621483343473787
212977	Sneathia amnii	C17ORF79	-0.00671064863836863	0.959769258517942
212978	Sneathia amnii	C17ORF80	0.184729244461759	0.161315710513671
212979	Sneathia amnii	C17ORF81	0.169630285025429	0.198999183230345
212980	Sneathia amnii	C17ORF82	0.100846136482151	0.44726616504003
212981	Sneathia amnii	C17ORF85	-0.1379411108998	0.297473659423371
212982	Sneathia amnii	C17ORF86	-0.109420854186733	0.40938530729975
212983	Sneathia amnii	C17ORF87	-0.056854106519512	0.668864345274359
212984	Sneathia amnii	C17ORF88	-0.059463803212211	0.654605259928651
212985	Sneathia amnii	C17ORF89	-0.116690723544966	0.378776481605994
212986	Sneathia amnii	C17ORF90	0.235059109249524	0.0731179157237001
212987	Sneathia amnii	C17ORF91	-0.0102523798641743	0.938570189981725
212988	Sneathia amnii	C17ORF95	0.274763780359871	0.0351987252498236
212989	Sneathia amnii	C17ORF96	0.133094531327645	0.314933204140823
212990	Sneathia amnii	C17ORF97	0.0119300420237665	0.928542399711572
212991	Sneathia amnii	C17ORF98	0.080714190567045	0.54338303599582
212992	Sneathia amnii	C18ORF1	-0.0173358423157856	0.896313427292579
212993	Sneathia amnii	C18ORF10	0.27457737345325	0.0353280255269313
212994	Sneathia amnii	C18ORF18	-0.0411959263633186	0.756718341943312
212995	Sneathia amnii	C18ORF19	-0.165156519266517	0.211279981974376
212996	Sneathia amnii	C18ORF20	-0.0540580029201918	0.684271889669886
212997	Sneathia amnii	C18ORF21	0.163478857106925	0.216019978717089
212998	Sneathia amnii	C18ORF22	0.148379897670595	0.262047931234931
212999	Sneathia amnii	C18ORF25	-0.121910116930364	0.357671552506917
213000	Sneathia amnii	C18ORF26	0.0205047597283486	0.877494374091394
213001	Sneathia amnii	C18ORF32	-0.0320619879388724	0.809504379890749
213002	Sneathia amnii	C18ORF34	-0.0184542837555137	0.889664376933775
213003	Sneathia amnii	C18ORF45	-0.0320619879388724	0.809504379890749
213004	Sneathia amnii	C18ORF51	-0.218468894560223	0.0964457781307031
213005	Sneathia amnii	C18ORF54	0.0900345358981125	0.497676095041095
213006	Sneathia amnii	C18ORF55	0.0713938452359774	0.591033008054782
213007	Sneathia amnii	C18ORF56	0.218282487653602	0.096737430246717
213008	Sneathia amnii	C18ORF58	-0.246616337460047	0.0597054104129472
213009	Sneathia amnii	C18ORF62	0.0624463137181526	0.638458321610759
213010	Sneathia amnii	C18ORF8	-0.0794093422206955	0.549940431760666
213011	Sneathia amnii	C19ORF10	-0.0986092536026947	0.457457653619152
213012	Sneathia amnii	C19ORF12	-0.0766132386213752	0.56411846021597
213013	Sneathia amnii	C19ORF16	0.0434328092427748	0.743947834200629
213014	Sneathia amnii	C19ORF18	-0.0589045824923469	0.657650688636857
213015	Sneathia amnii	C19ORF2	-0.138500331619664	0.295500438260689
213016	Sneathia amnii	C19ORF21	0.106997564400655	0.419897812760906
213017	Sneathia amnii	C19ORF22	-0.0797821560339382	0.548063023670357
213018	Sneathia amnii	C19ORF24	0.214927163334418	0.102105435640105
213019	Sneathia amnii	C19ORF26	-0.170562319558536	0.196505959592689
213020	Sneathia amnii	C19ORF28	0.0346716846315713	0.794325062859651
213021	Sneathia amnii	C19ORF29	-0.0421279608964253	0.751389213993281
213022	Sneathia amnii	C19ORF29OS	-0.117622758078072	0.374954032224724
213023	Sneathia amnii	C19ORF31	0.191626300006749	0.145966082210959
213024	Sneathia amnii	C19ORF33	0.0190135044753778	0.886342653546076
213025	Sneathia amnii	C19ORF34	0.0710210314227347	0.592977262766246
213026	Sneathia amnii	C19ORF35	-0.059463803212211	0.654605259928651
213027	Sneathia amnii	C19ORF38	-0.0486522026281726	0.714420549541972
213028	Sneathia amnii	C19ORF4	0.207284480162942	0.115192172588832
213029	Sneathia amnii	C19ORF42	-0.0216232011680767	0.870867868085672
213030	Sneathia amnii	C19ORF43	0.0745627626485404	0.574623348073582
213031	Sneathia amnii	C19ORF44	0.024978525487261	0.851042996941335
213032	Sneathia amnii	C19ORF47	0.0590909893989683	0.656634927866065
213033	Sneathia amnii	C19ORF48	0.252208544658688	0.0539697004210078
213034	Sneathia amnii	C19ORF50	0.0993548812291801	0.45404646584227
213035	Sneathia amnii	C19ORF52	0.183051582302167	0.165222583697735
213036	Sneathia amnii	C19ORF53	0.209334956135777	0.111561332448859
213037	Sneathia amnii	C19ORF54	0.0883568737385204	0.505753612373621
213038	Sneathia amnii	C19ORF55	0.214181535707932	0.103329081456672
213039	Sneathia amnii	C19ORF56	0.102337391735122	0.440542285777205
213040	Sneathia amnii	C19ORF59	0.0708346245161134	0.593950458728418
213041	Sneathia amnii	C19ORF6	-0.18491565136838	0.160885841963832
213042	Sneathia amnii	C19ORF60	0.0197591321018632	0.881916720654927
213043	Sneathia amnii	C19ORF61	0.0797821560339382	0.548063023670357
213044	Sneathia amnii	C19ORF62	-0.20150586605768	0.125911520400168
213045	Sneathia amnii	C19ORF63	0.257800751857328	0.0486899289420148
213046	Sneathia amnii	C19ORF64	-0.242328978607756	0.0644280651956016
213047	Sneathia amnii	C19ORF66	0.0341124639117072	0.797571604030009
213048	Sneathia amnii	C19ORF70	0.111657737066189	0.399818138253362
213049	Sneathia amnii	C19ORF71	-0.0699025899830066	0.59882706976111
213050	Sneathia amnii	C1D	0.0971179983497238	0.464321853431181
213051	Sneathia amnii	C1GALT1	-0.0540580029201918	0.684271889669886
213052	Sneathia amnii	C1GALT1C1	-0.192558334539856	0.143978269510523
213053	Sneathia amnii	C1ORF100	0.105319902241063	0.427265261984205
213054	Sneathia amnii	C1ORF103	-0.0644967896909874	0.62745275076697
213055	Sneathia amnii	C1ORF104	-0.0469745404685804	0.723868557145021
213056	Sneathia amnii	C1ORF106	0.0751219833684044	0.571749459555012
213057	Sneathia amnii	C1ORF107	-0.0553628512665412	0.677065307574787
213058	Sneathia amnii	C1ORF108	-0.0557356650797839	0.675011524212479
213059	Sneathia amnii	C1ORF109	-0.0999141019490441	0.451497265428875
213060	Sneathia amnii	C1ORF112	-0.0492114233480367	0.711280576977121
213061	Sneathia amnii	C1ORF113	0.0792229353140741	0.550880290972801
213062	Sneathia amnii	C1ORF114	-0.106997564400655	0.419897812760907
213063	Sneathia amnii	C1ORF115	0.0134212972767373	0.919638023607475
213064	Sneathia amnii	C1ORF116	-0.112403364692675	0.396658407904315
213065	Sneathia amnii	C1ORF118	-0.131230462261431	0.321819441637877
213066	Sneathia amnii	C1ORF120	0.275136594173114	0.0349413039494961
213067	Sneathia amnii	C1ORF122	0.0495842371612794	0.70918990379868
213068	Sneathia amnii	C1ORF123	0.0421279608964253	0.751389213993282
213069	Sneathia amnii	C1ORF124	-0.123028558370092	0.353244675816695
213070	Sneathia amnii	C1ORF127	0.0303843257792802	0.819299861734948
213071	Sneathia amnii	C1ORF128	-0.0900345358981125	0.497676095041095
213072	Sneathia amnii	C1ORF130	0.0246057116740183	0.85324147216634
213073	Sneathia amnii	C1ORF131	0.103828646988092	0.433875199742849
213074	Sneathia amnii	C1ORF132	0.0823918527266371	0.535008170230702
213075	Sneathia amnii	C1ORF133	-0.0803413767538023	0.545252705270941
213076	Sneathia amnii	C1ORF135	-0.00577861410526188	0.965353165722811
213077	Sneathia amnii	C1ORF137	-0.095626743096753	0.47124147282387
213078	Sneathia amnii	C1ORF138	-0.0126756696502519	0.924089054301077
213079	Sneathia amnii	C1ORF140	-0.0315027672190083	0.812766392925686
213080	Sneathia amnii	C1ORF144	-0.0624463137181526	0.638458321610759
213081	Sneathia amnii	C1ORF147	0.157700243001663	0.23291537869177
213082	Sneathia amnii	C1ORF149	-0.196659286485525	0.135471345999997
213083	Sneathia amnii	C1ORF150	0.207657293976185	0.114525378039298
213084	Sneathia amnii	C1ORF151	0.0656152311307155	0.621483343473787
213085	Sneathia amnii	C1ORF152	0.26357936596259	0.0436854640995799
213086	Sneathia amnii	C1ORF156	-0.088170466831899	0.506655241713999
213087	Sneathia amnii	C1ORF161	-0.101591764108636	0.443897149095639
213088	Sneathia amnii	C1ORF162	0.0246057116740183	0.85324147216634
213089	Sneathia amnii	C1ORF163	-0.000745627626485404	0.995528095049061
213090	Sneathia amnii	C1ORF165	-0.0749355764617831	0.572706682982367
213091	Sneathia amnii	C1ORF166	0.00801549698471809	0.95195507465579
213092	Sneathia amnii	C1ORF170	-0.107370378213898	0.418270528741461
213093	Sneathia amnii	C1ORF172	0.0333668362852218	0.801905624116368
213094	Sneathia amnii	C1ORF173	0.20281071440403	0.123427295894323
213095	Sneathia amnii	C1ORF174	-0.0685977416366572	0.605683840641658
213096	Sneathia amnii	C1ORF177	-0.00484657957215512	0.970938727302335
213097	Sneathia amnii	C1ORF183	0.0171494354091643	0.897422304452989
213098	Sneathia amnii	C1ORF185	-0.186779720434594	0.156633396747972
213099	Sneathia amnii	C1ORF186	0.116690723544966	0.378776481605993
213100	Sneathia amnii	C1ORF187	0.0948811154702676	0.474721931190678
213101	Sneathia amnii	C1ORF188	0.0656152311307155	0.621483343473787
213102	Sneathia amnii	C1ORF19	0.0477201680950658	0.719664287801699
213103	Sneathia amnii	C1ORF190	-0.0758676109948898	0.567927989970723
213104	Sneathia amnii	C1ORF192	0.123401372183334	0.351776577897851
213105	Sneathia amnii	C1ORF194	-0.0303843257792802	0.819299861734948
213106	Sneathia amnii	C1ORF198	-0.0853743632325787	0.520277719876671
213107	Sneathia amnii	C1ORF200	-0.204301969657001	0.120633989565285
213108	Sneathia amnii	C1ORF201	-0.204861190376865	0.11959900787245
213109	Sneathia amnii	C1ORF203	0.0259105600203678	0.845551772517754
213110	Sneathia amnii	C1ORF204	0.0838831079796079	0.527617429434255
213111	Sneathia amnii	C1ORF21	0.0354173122580567	0.790001739444855
213112	Sneathia amnii	C1ORF210	-0.148193490763974	0.262654511554932
213113	Sneathia amnii	C1ORF212	-0.0134212972767373	0.919638023607473
213114	Sneathia amnii	C1ORF213	0.0866792115789282	0.513897775022026
213115	Sneathia amnii	C1ORF215	0.213622314988068	0.104254239004628
213116	Sneathia amnii	C1ORF216	-0.263020145242726	0.0441504938556615
213117	Sneathia amnii	C1ORF218	0.146143014791139	0.269389182358063
213118	Sneathia amnii	C1ORF222	0.0285202567130667	0.830215951478623
213119	Sneathia amnii	C1ORF226	-0.0178950630356497	0.89298798691038
213120	Sneathia amnii	C1ORF24	0.145956607884518	0.270007093027262
213121	Sneathia amnii	C1ORF25	0.163106043293682	0.217083353288218
213122	Sneathia amnii	C1ORF26	-0.117995571891315	0.3734315737406
213123	Sneathia amnii	C1ORF27	-0.0136077041833586	0.91852564342138
213124	Sneathia amnii	C1ORF31	-0.132348903701159	0.31767630301211
213125	Sneathia amnii	C1ORF35	0.0732579143021909	0.581354830996654
213126	Sneathia amnii	C1ORF38	-0.166834181426109	0.206613665082288
213127	Sneathia amnii	C1ORF41	0.0341124639117072	0.797571604030009
213128	Sneathia amnii	C1ORF43	0.237855212848844	0.0696713469996165
213129	Sneathia amnii	C1ORF50	-0.165715739986381	0.209716374402563
213130	Sneathia amnii	C1ORF52	-0.0398910780169691	0.764198027677512
213131	Sneathia amnii	C1ORF53	-0.269730793881095	0.0388308387819897
213132	Sneathia amnii	C1ORF54	-0.213249501174825	0.104874559837507
213133	Sneathia amnii	C1ORF55	0.198336948645117	0.132102312115314
213134	Sneathia amnii	C1ORF56	0.0134212972767373	0.919638023607475
213135	Sneathia amnii	C1ORF57	0.208216514696049	0.113530734919654
213136	Sneathia amnii	C1ORF58	-0.121164489303878	0.360641600489904
213137	Sneathia amnii	C1ORF59	-0.0602094308386964	0.650553382714278
213138	Sneathia amnii	C1ORF61	-0.041941553989804	0.752454125648715
213139	Sneathia amnii	C1ORF62	-0.270103607694338	0.0385515701771826
213140	Sneathia amnii	C1ORF63	0.0553628512665412	0.677065307574787
213141	Sneathia amnii	C1ORF64	-0.0507026786010075	0.702930718412278
213142	Sneathia amnii	C1ORF66	0.219587335999951	0.0947102204007405
213143	Sneathia amnii	C1ORF69	-0.220332963626437	0.0935667821384628
213144	Sneathia amnii	C1ORF71	-0.246616337460047	0.0597054104129472
213145	Sneathia amnii	C1ORF74	0.067479300196929	0.611588152063027
213146	Sneathia amnii	C1ORF77	-0.0572269203327547	0.666820052897781
213147	Sneathia amnii	C1ORF83	0.081273411286909	0.540584370093145
213148	Sneathia amnii	C1ORF84	-0.0348580915381926	0.793243649760213
213149	Sneathia amnii	C1ORF85	0.139618773059392	0.291579648945636
213150	Sneathia amnii	C1ORF86	-0.0154717732495721	0.907410724981969
213151	Sneathia amnii	C1ORF87	0.0147261456230867	0.911854695302025
213152	Sneathia amnii	C1ORF88	-0.125824661969412	0.342325857821747
213153	Sneathia amnii	C1ORF89	0.113894619945645	0.390383129349606
213154	Sneathia amnii	C1ORF9	0.0290794774329307	0.82693767452483
213155	Sneathia amnii	C1ORF91	0.20970776994902	0.110910729221843
213156	Sneathia amnii	C1ORF93	-0.074376355741919	0.575582787150848
213157	Sneathia amnii	C1ORF95	-0.0672928932903077	0.612574610988102
213158	Sneathia amnii	C1ORF96	-0.160682753507605	0.224084662089268
213159	Sneathia amnii	C1ORF97	0.146702235511003	0.267541121415644
213160	Sneathia amnii	C1QA	-0.0581589548658615	0.661719873324052
213161	Sneathia amnii	C1QB	-0.028147442899824	0.832403072400895
213162	Sneathia amnii	C1QBP	0.159750718974498	0.226818857334309
213163	Sneathia amnii	C1QC	0.0154717732495721	0.907410724981968
213164	Sneathia amnii	C1QL1	0.074376355741919	0.575582787150848
213165	Sneathia amnii	C1QL3	0.128620765568732	0.331619614352471
213166	Sneathia amnii	C1QL4	-0.00167766215959216	0.989938422172466
213167	Sneathia amnii	C1QTNF1	-0.0810870043802877	0.541516478766784
213168	Sneathia amnii	C1QTNF4	-0.116690723544966	0.378776481605994
213169	Sneathia amnii	C1QTNF5	-0.162360415667197	0.21922108581168
213170	Sneathia amnii	C1QTNF6	-0.000932034533106755	0.99441013483558
213171	Sneathia amnii	C1QTNF7	-0.0592773963055896	0.655619784435272
213172	Sneathia amnii	C1QTNF9B	0.0579725479592401	0.662738696919839
213173	Sneathia amnii	C1R	-0.0617006860916672	0.642479814149203
213174	Sneathia amnii	C1RL	0.0818326320067731	0.537792737776581
213175	Sneathia amnii	C1S	-0.112030550879432	0.39823643541533
213176	Sneathia amnii	C2	-0.0561084788930266	0.672960093972799
213177	Sneathia amnii	C20ORF100	-0.240837723354785	0.0661393919983192
213178	Sneathia amnii	C20ORF103	-0.113521806132403	0.391946416603958
213179	Sneathia amnii	C20ORF107	-0.127875137942247	0.334453790212188
213180	Sneathia amnii	C20ORF108	-0.0184542837555137	0.889664376933775
213181	Sneathia amnii	C20ORF11	-0.0259105600203678	0.845551772517755
213182	Sneathia amnii	C20ORF111	0.0178950630356497	0.89298798691038
213183	Sneathia amnii	C20ORF112	0.0233008633276689	0.860944770965138
213184	Sneathia amnii	C20ORF114	-0.0370949744176488	0.780297420504705
213185	Sneathia amnii	C20ORF117	0.141669249032227	0.284480330414121
213186	Sneathia amnii	C20ORF118	-0.0508890855076288	0.70188941068458
213187	Sneathia amnii	C20ORF12	0.0736307281154336	0.579427889987794
213188	Sneathia amnii	C20ORF127	0.125451848156169	0.343769433482989
213189	Sneathia amnii	C20ORF132	-0.039331857297105	0.767410219707295
213190	Sneathia amnii	C20ORF151	0.140177993779256	0.289632077692427
213191	Sneathia amnii	C20ORF160	-0.117809164984694	0.374192336797005
213192	Sneathia amnii	C20ORF177	-0.0365357536977848	0.783528572904826
213193	Sneathia amnii	C20ORF191	0.0231144564210475	0.862046311596002
213194	Sneathia amnii	C20ORF194	-0.041941553989804	0.752454125648715
213195	Sneathia amnii	C20ORF196	0.183424396115409	0.164348456067599
213196	Sneathia amnii	C20ORF197	0.143160504285198	0.279389308954627
213197	Sneathia amnii	C20ORF199	0.279796766838648	0.0318534264741038
213198	Sneathia amnii	C20ORF20	0.0400774849235905	0.763128171168969
213199	Sneathia amnii	C20ORF24	-0.063751162064502	0.631445614263737
213200	Sneathia amnii	C20ORF27	0.0346716846315713	0.794325062859651
213201	Sneathia amnii	C20ORF29	0.12973920700846	0.327396778621338
213202	Sneathia amnii	C20ORF3	-0.107929598933762	0.415836392422941
213203	Sneathia amnii	C20ORF30	0.120605268584014	0.362878991500713
213204	Sneathia amnii	C20ORF4	0.0857471770458214	0.518450831919495
213205	Sneathia amnii	C20ORF43	-0.0756812040882685	0.568882241187471
213206	Sneathia amnii	C20ORF45	0.0121164489303878	0.927428853739157
213207	Sneathia amnii	C20ORF52	0.0760540179015112	0.566974484997996
213208	Sneathia amnii	C20ORF55	-0.154904139402343	0.241409746754294
213209	Sneathia amnii	C20ORF56	-0.0809005974736663	0.54244936778986
213210	Sneathia amnii	C20ORF62	0.0859335839524428	0.517538599785233
213211	Sneathia amnii	C20ORF7	-0.28557538094391	0.0283439546481665
213212	Sneathia amnii	C20ORF72	0.0760540179015112	0.566974484997996
213213	Sneathia amnii	C20ORF85	0.0516347131341142	0.697729642486763
213214	Sneathia amnii	C20ORF86	-0.000186406906621351	0.998882018420812
213215	Sneathia amnii	C20ORF91	-0.0641239758777447	0.6294478645963
213216	Sneathia amnii	C20ORF94	0.129179986288596	0.329503930764149
213217	Sneathia amnii	C20ORF96	0.137568297086557	0.298793891579903
213218	Sneathia amnii	C21ORF122	-0.243261013140863	0.0633766757017157
213219	Sneathia amnii	C21ORF124	0.0359765329779207	0.786763363159867
213220	Sneathia amnii	C21ORF126	0.188084568780943	0.153706438407962
213221	Sneathia amnii	C21ORF128	-0.252767765378552	0.0534216395097461
213222	Sneathia amnii	C21ORF136	-0.241396944074649	0.0654934220202353
213223	Sneathia amnii	C21ORF2	-0.285761787850531	0.0282363759114058
213224	Sneathia amnii	C21ORF24	-0.0551764443599199	0.678093077564763
213225	Sneathia amnii	C21ORF30	0.085001549419336	0.522107832270686
213226	Sneathia amnii	C21ORF33	0.174104050784342	0.187234930846319
213227	Sneathia amnii	C21ORF34	-0.131603276074674	0.320434597565796
213228	Sneathia amnii	C21ORF37	-0.0833238872597439	0.530383007517616
213229	Sneathia amnii	C21ORF41	-0.231330971117097	0.0779230276767615
213230	Sneathia amnii	C21ORF42	0.0521939338539783	0.694615600150187
213231	Sneathia amnii	C21ORF45	-0.0993548812291801	0.45404646584227
213232	Sneathia amnii	C21ORF51	-0.19181270691337	0.14556689294609
213233	Sneathia amnii	C21ORF55	0.18622049971473	0.157900323688994
213234	Sneathia amnii	C21ORF57	0.162733229480439	0.21815038774314
213235	Sneathia amnii	C21ORF58	0.0406367056434545	0.759921250384661
213236	Sneathia amnii	C21ORF59	0.112589771599296	0.395870773636228
213237	Sneathia amnii	C21ORF63	0.115572282105238	0.383394107827274
213238	Sneathia amnii	C21ORF66	-0.0315027672190083	0.812766392925686
213239	Sneathia amnii	C21ORF69	-0.0864928046723068	0.514806763531847
213240	Sneathia amnii	C21ORF7	0.139991586872635	0.290280318407545
213241	Sneathia amnii	C21ORF70	0.224993136291971	0.086662672746276
213242	Sneathia amnii	C21ORF71	0.0846287356060933	0.523941160468944
213243	Sneathia amnii	C21ORF74	-0.0262833738336105	0.843357310794163
213244	Sneathia amnii	C21ORF81	0.0441784368692602	0.739705994410588
213245	Sneathia amnii	C21ORF84	-0.0197591321018632	0.881916720654925
213246	Sneathia amnii	C21ORF86	-0.133467345140887	0.313567354448422
213247	Sneathia amnii	C21ORF87	0.0527531545738423	0.691506566515125
213248	Sneathia amnii	C21ORF91	-0.148566304577217	0.261442293713233
213249	Sneathia amnii	C21ORF96	0.0756812040882685	0.568882241187471
213250	Sneathia amnii	C22ORF13	-0.139432366152771	0.292230738911858
213251	Sneathia amnii	C22ORF23	-0.148566304577217	0.261442293713233
213252	Sneathia amnii	C22ORF24	0.00969315914431025	0.94191497229297
213253	Sneathia amnii	C22ORF25	0.1379411108998	0.297473659423372
213254	Sneathia amnii	C22ORF26	-0.110725702533082	0.403788448339467
213255	Sneathia amnii	C22ORF27	-0.0184542837555137	0.889664376933775
213256	Sneathia amnii	C22ORF28	-0.0413823332699399	0.755651606123578
213257	Sneathia amnii	C22ORF29	-0.0792229353140741	0.550880290972801
213258	Sneathia amnii	C22ORF30	-0.161614788040711	0.22137348748516
213259	Sneathia amnii	C22ORF32	-0.0687841485432785	0.60470220904713
213260	Sneathia amnii	C22ORF33	-0.0809005974736663	0.54244936778986
213261	Sneathia amnii	C22ORF34	0.123401372183334	0.351776577897851
213262	Sneathia amnii	C22ORF39	-0.102337391735122	0.440542285777207
213263	Sneathia amnii	C22ORF40	0.148566304577217	0.261442293713233
213264	Sneathia amnii	C22ORF9	-0.123587779089956	0.351043941566497
213265	Sneathia amnii	C2CD2	0.052566747667221	0.692542351707164
213266	Sneathia amnii	C2CD2L	-0.280355987558512	0.0314986778830896
213267	Sneathia amnii	C2CD3	-0.162360415667197	0.21922108581168
213268	Sneathia amnii	C2CD4B	0.0969315914431025	0.465183783752386
213269	Sneathia amnii	C2CD4C	-0.0242328978607756	0.855441057548835
213270	Sneathia amnii	C2ORF14	0.185661278994866	0.159174790107777
213271	Sneathia amnii	C2ORF15	0.0697161830763853	0.599804508557863
213272	Sneathia amnii	C2ORF16	-0.191253486193506	0.146766906501948
213273	Sneathia amnii	C2ORF18	-0.0460425059354737	0.729135306029684
213274	Sneathia amnii	C2ORF21	-0.111284923252947	0.40140351239466
213275	Sneathia amnii	C2ORF24	0.0805277836604236	0.544317482214262
213276	Sneathia amnii	C2ORF25	-0.185288465181623	0.160028633061476
213277	Sneathia amnii	C2ORF28	0.0339260570050859	0.79865454524195
213278	Sneathia amnii	C2ORF29	0.038213415857377	0.773846235681654
213279	Sneathia amnii	C2ORF3	0.0449240644957456	0.735471847742708
213280	Sneathia amnii	C2ORF30	-0.187898161874322	0.154122078982386
213281	Sneathia amnii	C2ORF32	0.10755678512052	0.417458244075847
213282	Sneathia amnii	C2ORF34	0.0937626740305395	0.479968274469146
213283	Sneathia amnii	C2ORF37	0.19870976245836	0.131362293401931
213284	Sneathia amnii	C2ORF40	-0.0572269203327547	0.666820052897781
213285	Sneathia amnii	C2ORF42	0.0264697807402318	0.842260522610257
213286	Sneathia amnii	C2ORF43	0.122469337650228	0.355453881896838
213287	Sneathia amnii	C2ORF44	0.063191941344638	0.634447154700191
213288	Sneathia amnii	C2ORF47	0.145770200977896	0.270625949188821
213289	Sneathia amnii	C2ORF49	-0.0965587776298598	0.466910238945978
213290	Sneathia amnii	C2ORF50	-0.0922714187775687	0.487010991186866
213291	Sneathia amnii	C2ORF54	0.0756812040882685	0.568882241187471
213292	Sneathia amnii	C2ORF55	0.091339384244462	0.491440122164394
213293	Sneathia amnii	C2ORF56	0.205420411096729	0.118570810874465
213294	Sneathia amnii	C2ORF60	-0.286134601663774	0.0280222455781719
213295	Sneathia amnii	C2ORF63	-0.0324348017521151	0.807331489316481
213296	Sneathia amnii	C2ORF64	-0.148379897670595	0.26204793123493
213297	Sneathia amnii	C2ORF67	-0.279983173745269	0.0317348083512879
213298	Sneathia amnii	C2ORF68	-0.0426871816162894	0.748197250400571
213299	Sneathia amnii	C2ORF69	0.202437900590787	0.124133242147351
213300	Sneathia amnii	C2ORF7	0.20970776994902	0.110910729221843
213301	Sneathia amnii	C2ORF76	-0.0428735885229107	0.747134192469364
213302	Sneathia amnii	C2ORF77	-0.066920079477065	0.61454957910742
213303	Sneathia amnii	C2ORF79	0.117995571891315	0.373431573740601
213304	Sneathia amnii	C2ORF80	0.0186406906621351	0.888556923411728
213305	Sneathia amnii	C2ORF86	-0.213995128801311	0.103636758747572
213306	Sneathia amnii	C2ORF89	-0.106811157494034	0.420712810906525
213307	Sneathia amnii	C3	0.0592773963055896	0.655619784435273
213308	Sneathia amnii	C3AR1	0.188643789500807	0.15246449386613
213309	Sneathia amnii	C3ORF1	-0.155836173935449	0.238555028974234
213310	Sneathia amnii	C3ORF10	0.126011068876033	0.341605487158389
213311	Sneathia amnii	C3ORF14	0.00615142791850458	0.963119389400839
213312	Sneathia amnii	C3ORF15	0.00838831079796079	0.949723244249663
213313	Sneathia amnii	C3ORF17	0.165902146893002	0.209196988824564
213314	Sneathia amnii	C3ORF18	-0.264324993589076	0.0430716949134904
213315	Sneathia amnii	C3ORF19	0.0514483062274929	0.698768761697521
213316	Sneathia amnii	C3ORF21	-0.0182678768488924	0.890772040077578
213317	Sneathia amnii	C3ORF22	0.252022137752066	0.0541533992212569
213318	Sneathia amnii	C3ORF23	0.236736771409116	0.0710340582558529
213319	Sneathia amnii	C3ORF26	-0.0790365284074528	0.551820918696129
213320	Sneathia amnii	C3ORF31	0.169071064305565	0.200505875709817
213321	Sneathia amnii	C3ORF33	-0.128807172475354	0.330913438783714
213322	Sneathia amnii	C3ORF34	-0.0693433692631426	0.601761491643679
213323	Sneathia amnii	C3ORF35	0.0238600840475329	0.85764173679623
213324	Sneathia amnii	C3ORF37	0.214554349521175	0.102715847786887
213325	Sneathia amnii	C3ORF38	0.0247921185806397	0.85214209476681
213326	Sneathia amnii	C3ORF39	0.0861199908590641	0.516627176968934
213327	Sneathia amnii	C3ORF41	-0.0952539292835103	0.472979986975714
213328	Sneathia amnii	C3ORF42	0.0303843257792802	0.819299861734948
213329	Sneathia amnii	C3ORF43	0.0699025899830066	0.59882706976111
213330	Sneathia amnii	C3ORF46	-0.0952539292835103	0.472979986975714
213331	Sneathia amnii	C3ORF48	-0.26357936596259	0.0436854640995796
213332	Sneathia amnii	C3ORF50	-0.0883568737385204	0.505753612373622
213333	Sneathia amnii	C3ORF54	0.00279610359932026	0.983231472728664
213334	Sneathia amnii	C3ORF56	-0.0570405134261334	0.667841899234456
213335	Sneathia amnii	C3ORF57	-0.166088553799624	0.208678510874109
213336	Sneathia amnii	C3ORF58	-0.0941354878437822	0.478216081976439
213337	Sneathia amnii	C3ORF59	-0.154158511775857	0.243710309613441
213338	Sneathia amnii	C3ORF60	-0.00764268317147539	0.954187271929786
213339	Sneathia amnii	C3ORF62	0.13104405535481	0.322513287559308
213340	Sneathia amnii	C3ORF63	0.0618870929982885	0.641473478339275
213341	Sneathia amnii	C3ORF64	0.173731236971099	0.188195750167268
213342	Sneathia amnii	C3ORF67	0.173544830064478	0.18867748542744
213343	Sneathia amnii	C3ORF70	-0.100846136482151	0.44726616504003
213344	Sneathia amnii	C3ORF71	0.145210980258032	0.272488192449385
213345	Sneathia amnii	C3ORF72	-0.123401372183334	0.351776577897851
213346	Sneathia amnii	C3ORF74	0.00186406906621351	0.988820536735862
213347	Sneathia amnii	C3ORF75	-0.00316891741256297	0.980996056472718
213348	Sneathia amnii	C4A	-0.169443878118808	0.199500516406801
213349	Sneathia amnii	C4B	0.0316891741256297	0.811678700913838
213350	Sneathia amnii	C4BPA	0.258173565670571	0.0483535142175802
213351	Sneathia amnii	C4BPB	-0.105319902241063	0.427265261984205
213352	Sneathia amnii	C4ORF10	-0.0451104714023669	0.734414526740707
213353	Sneathia amnii	C4ORF11	0.159191498254634	0.228470446568093
213354	Sneathia amnii	C4ORF14	0.264511400495697	0.0429193661055797
213355	Sneathia amnii	C4ORF15	0.14073721449912	0.287693052829086
213356	Sneathia amnii	C4ORF16	0.0641239758777447	0.6294478645963
213357	Sneathia amnii	C4ORF18	-0.224247508665485	0.0877395902475176
213358	Sneathia amnii	C4ORF19	-0.0790365284074528	0.551820918696129
213359	Sneathia amnii	C4ORF23	-0.123774185996577	0.35031224732818
213360	Sneathia amnii	C4ORF26	-0.0316891741256297	0.811678700913839
213361	Sneathia amnii	C4ORF27	-0.150989594363294	0.2536546912776
213362	Sneathia amnii	C4ORF28	-0.121350896210499	0.359897680030241
213363	Sneathia amnii	C4ORF3	-0.194422403606069	0.140063360180962
213364	Sneathia amnii	C4ORF31	-0.173731236971099	0.188195750167269
213365	Sneathia amnii	C4ORF32	0.0191999113819992	0.885235841356133
213366	Sneathia amnii	C4ORF33	0.103083019361607	0.437201621025933
213367	Sneathia amnii	C4ORF34	0.0201319459151059	0.879705090801425
213368	Sneathia amnii	C4ORF41	0.024978525487261	0.851042996941335
213369	Sneathia amnii	C4ORF42	0.181746733955817	0.168308853718242
213370	Sneathia amnii	C4ORF43	0.123587779089956	0.351043941566497
213371	Sneathia amnii	C4ORF44	-0.00745627626485404	0.955303502827072
213372	Sneathia amnii	C4ORF46	0.0268425945534745	0.840067841698956
213373	Sneathia amnii	C4ORF48	-0.192185520726613	0.144770956128777
213374	Sneathia amnii	C4ORF49	-0.017522249222407	0.895204747258642
213375	Sneathia amnii	C5	0.120232454770771	0.364375273762288
213376	Sneathia amnii	C5AR1	-0.0680385209167931	0.60863289304727
213377	Sneathia amnii	C5ORF13	0.291353995049172	0.0251646546993649
213378	Sneathia amnii	C5ORF15	-0.141482842125605	0.28512097676911
213379	Sneathia amnii	C5ORF20	-0.236363957595873	0.0714929926933694
213380	Sneathia amnii	C5ORF21	-0.0838831079796079	0.527617429434255
213381	Sneathia amnii	C5ORF22	0.119300420237665	0.368132369559433
213382	Sneathia amnii	C5ORF23	0.219214522186709	0.095286011829355
213383	Sneathia amnii	C5ORF24	-0.0205047597283486	0.877494374091395
213384	Sneathia amnii	C5ORF25	0.0098795660509316	0.940799931202554
213385	Sneathia amnii	C5ORF27	0.151362408176537	0.25247070223016
213386	Sneathia amnii	C5ORF28	0.131603276074674	0.320434597565795
213387	Sneathia amnii	C5ORF30	0.0788501215008315	0.552762313725786
213388	Sneathia amnii	C5ORF32	-0.112216957786053	0.39744696199498
213389	Sneathia amnii	C5ORF33	0.166461367612866	0.207644275808071
213390	Sneathia amnii	C5ORF34	-0.0823918527266371	0.535008170230702
213391	Sneathia amnii	C5ORF35	-0.123401372183334	0.351776577897851
213392	Sneathia amnii	C5ORF36	-0.252022137752066	0.0541533992212571
213393	Sneathia amnii	C5ORF37	0.0958131500033744	0.470373504173409
213394	Sneathia amnii	C5ORF39	-0.0857471770458214	0.518450831919496
213395	Sneathia amnii	C5ORF4	0.0771724593412393	0.561269197092041
213396	Sneathia amnii	C5ORF40	-0.240651316448164	0.06635584725844
213397	Sneathia amnii	C5ORF41	-0.0939490809371609	0.47909175253692
213398	Sneathia amnii	C5ORF42	-0.121350896210499	0.359897680030241
213399	Sneathia amnii	C5ORF43	0.0626327206247739	0.637454558040781
213400	Sneathia amnii	C5ORF44	-0.27457737345325	0.0353280255269315
213401	Sneathia amnii	C5ORF46	0.0178950630356497	0.89298798691038
213402	Sneathia amnii	C5ORF5	-0.0516347131341142	0.697729642486763
213403	Sneathia amnii	C5ORF51	0.0967451845364811	0.466046579200448
213404	Sneathia amnii	C5ORF53	-0.139245959246149	0.292882778765797
213405	Sneathia amnii	C5ORF54	0.0581589548658615	0.661719873324051
213406	Sneathia amnii	C5ORF56	-0.118927606424422	0.369641756938083
213407	Sneathia amnii	C5ORF62	-0.0534987822003277	0.687369058732735
213408	Sneathia amnii	C6ORF1	-0.174290457690963	0.186755845548872
213409	Sneathia amnii	C6ORF105	-0.174849678410827	0.18532387963914
