## Supplementary material for "Computational Microbiome Pharmacology Analysis Elucidates the Anti-Cancer Potential of Vaginal Microbes and Metabolites": Table S1: Spearman test for Microbe_RNA_Meph1_ALL.csv (part 16 of 84)

	MICROBIOTA	RNA	Rho Value	P Value
213410	Sneathia amnii	C6ORF106	-0.0527531545738423	0.691506566515124
213411	Sneathia amnii	C6ORF107	0.00577861410526188	0.96535316572281
213412	Sneathia amnii	C6ORF108	0.18081469942271	0.170538978645594
213413	Sneathia amnii	C6ORF111	-0.185474872088244	0.159601291215581
213414	Sneathia amnii	C6ORF114	-0.0182678768488924	0.890772040077578
213415	Sneathia amnii	C6ORF115	0.183051582302167	0.165222583697735
213416	Sneathia amnii	C6ORF117	-0.123960592903198	0.349581495433777
213417	Sneathia amnii	C6ORF12	0.0682249278234145	0.607649184058335
213418	Sneathia amnii	C6ORF120	0.0848151425127147	0.523024094936273
213419	Sneathia amnii	C6ORF125	-0.0861199908590641	0.516627176968933
213420	Sneathia amnii	C6ORF129	0.0480929819083085	0.717565235446138
213421	Sneathia amnii	C6ORF130	-0.0164038077826789	0.901859742615163
213422	Sneathia amnii	C6ORF132	-0.122655744556849	0.354716538999793
213423	Sneathia amnii	C6ORF134	-0.0167766215959216	0.899640641806515
213424	Sneathia amnii	C6ORF136	0.28016958065189	0.0316165591079722
213425	Sneathia amnii	C6ORF138	-0.175595306037313	0.183426911595365
213426	Sneathia amnii	C6ORF141	-0.073817135022055	0.57846551491189
213427	Sneathia amnii	C6ORF145	-0.159377905161255	0.227918993174612
213428	Sneathia amnii	C6ORF150	0.0721394728624628	0.587153085569646
213429	Sneathia amnii	C6ORF153	0.00130484834634946	0.992174248593149
213430	Sneathia amnii	C6ORF160	-0.0999141019490441	0.451497265428875
213431	Sneathia amnii	C6ORF162	-0.24698915127329	0.0593083164365678
213432	Sneathia amnii	C6ORF163	-0.106997564400655	0.419897812760907
213433	Sneathia amnii	C6ORF165	0.147075049324246	0.266313804727393
213434	Sneathia amnii	C6ORF167	0.063751162064502	0.631445614263735
213435	Sneathia amnii	C6ORF170	-0.0186406906621351	0.888556923411729
213436	Sneathia amnii	C6ORF173	0.077545273154482	0.559373461502864
213437	Sneathia amnii	C6ORF182	0.17932344416974	0.174151876703587
213438	Sneathia amnii	C6ORF186	0.0357901260712994	0.787842426038068
213439	Sneathia amnii	C6ORF188	0.0577861410526188	0.663758128283244
213440	Sneathia amnii	C6ORF190	0.123587779089956	0.351043941566497
213441	Sneathia amnii	C6ORF191	0.0359765329779207	0.786763363159867
213442	Sneathia amnii	C6ORF192	0.221078591252922	0.0924341514360982
213443	Sneathia amnii	C6ORF199	0.159564312067876	0.227368463567849
213444	Sneathia amnii	C6ORF203	0.171494354091643	0.194035087370387
213445	Sneathia amnii	C6ORF204	-0.114267433758888	0.388823536574747
213446	Sneathia amnii	C6ORF205	0.141482842125605	0.28512097676911
213447	Sneathia amnii	C6ORF211	0.225365950105213	0.0861281238129323
213448	Sneathia amnii	C6ORF221	-0.213435908081447	0.104564043873812
213449	Sneathia amnii	C6ORF225	0.153785697962615	0.244866194653021
213450	Sneathia amnii	C6ORF25	-0.168139029772459	0.203035008714227
213451	Sneathia amnii	C6ORF27	0.142787690471955	0.280656374408814
213452	Sneathia amnii	C6ORF35	-0.117436351171451	0.375716659646962
213453	Sneathia amnii	C6ORF47	0.248480406526261	0.0577412213090975
213454	Sneathia amnii	C6ORF48	-0.214740756427796	0.102410289500466
213455	Sneathia amnii	C6ORF52	-0.17391764387772	0.187714898845946
213456	Sneathia amnii	C6ORF54	-0.0810870043802877	0.541516478766784
213457	Sneathia amnii	C6ORF57	-0.0864928046723068	0.514806763531847
213458	Sneathia amnii	C6ORF59	0.164038077826789	0.214431770874093
213459	Sneathia amnii	C6ORF61	0.0503298647877648	0.705014960640121
213460	Sneathia amnii	C6ORF62	-0.00130484834634946	0.992174248593149
213461	Sneathia amnii	C6ORF64	0.15322647724275	0.246607034047916
213462	Sneathia amnii	C6ORF66	0.130484834634946	0.324600519678266
213463	Sneathia amnii	C6ORF68	0.126383882689276	0.340167581188305
213464	Sneathia amnii	C6ORF70	-0.224061101758864	0.0880104544545557
213465	Sneathia amnii	C6ORF72	-0.0508890855076288	0.70188941068458
213466	Sneathia amnii	C6ORF79	-0.0948811154702676	0.474721931190679
213467	Sneathia amnii	C6ORF85	-0.0301979188726589	0.82038997420555
213468	Sneathia amnii	C6ORF89	0.135517821113722	0.306123122803578
213469	Sneathia amnii	C6ORF97	-0.00149125525297081	0.991056326836949
213470	Sneathia amnii	C7	-0.101032543388772	0.446422586796762
213471	Sneathia amnii	C7ORF10	0.0911529773378406	0.492328467603334
213472	Sneathia amnii	C7ORF11	-0.0236736771409116	0.858742481521275
213473	Sneathia amnii	C7ORF13	0.0344852777249499	0.795406860897166
213474	Sneathia amnii	C7ORF16	-0.0704618107028707	0.595898981023837
213475	Sneathia amnii	C7ORF20	-0.0652424173174728	0.62347047834376
213476	Sneathia amnii	C7ORF23	-0.00708346245161134	0.957536218507631
213477	Sneathia amnii	C7ORF25	-0.0615142791850458	0.64348678918147
213478	Sneathia amnii	C7ORF26	-0.213249501174825	0.104874559837507
213479	Sneathia amnii	C7ORF27	0.0816462251001517	0.538722498441126
213480	Sneathia amnii	C7ORF28A	-0.246429930553426	0.0599047608444752
213481	Sneathia amnii	C7ORF28B	-0.109420854186733	0.40938530729975
213482	Sneathia amnii	C7ORF29	-0.0374677882308915	0.778145365447656
213483	Sneathia amnii	C7ORF30	-0.0320619879388724	0.809504379890749
213484	Sneathia amnii	C7ORF36	-0.0937626740305395	0.479968274469146
213485	Sneathia amnii	C7ORF38	0.219028115280087	0.0955749290187948
213486	Sneathia amnii	C7ORF40	0.0510754924142502	0.700848647510857
213487	Sneathia amnii	C7ORF41	-0.143906131911683	0.276866551661293
213488	Sneathia amnii	C7ORF42	0.0132348903701159	0.920750556895435
213489	Sneathia amnii	C7ORF43	0.0527531545738423	0.691506566515125
213490	Sneathia amnii	C7ORF44	0.125638255062791	0.343047173332705
213491	Sneathia amnii	C7ORF46	-0.0581589548658615	0.661719873324052
213492	Sneathia amnii	C7ORF47	0.0736307281154336	0.579427889987794
213493	Sneathia amnii	C7ORF49	-0.0231144564210475	0.862046311596001
213494	Sneathia amnii	C7ORF50	0.17801859582339	0.177358532384062
213495	Sneathia amnii	C7ORF53	0.144465352631547	0.274984431124771
213496	Sneathia amnii	C7ORF54	-0.157141022281799	0.234597519146838
213497	Sneathia amnii	C7ORF55	0.111844143972811	0.399026827668441
213498	Sneathia amnii	C7ORF58	-0.128807172475354	0.330913438783714
213499	Sneathia amnii	C7ORF59	0.17801859582339	0.177358532384062
213500	Sneathia amnii	C7ORF60	0.101218950295394	0.445579890901542
213501	Sneathia amnii	C7ORF63	-0.0469745404685804	0.723868557145021
213502	Sneathia amnii	C7ORF64	0.0572269203327547	0.66682005289778
213503	Sneathia amnii	C7ORF65	-0.114267433758888	0.388823536574747
213504	Sneathia amnii	C7ORF68	-0.0115572282105238	0.930769898224484
213505	Sneathia amnii	C7ORF70	0.0548036305466772	0.680150365911127
213506	Sneathia amnii	C8B	-0.0825782596332585	0.534081556342627
213507	Sneathia amnii	C8ORF12	0.181933140862439	0.167865397642256
213508	Sneathia amnii	C8ORF13	-0.204301969657001	0.120633989565285
213509	Sneathia amnii	C8ORF16	-0.150989594363294	0.2536546912776
213510	Sneathia amnii	C8ORF17	0.0630055344380166	0.635448973065464
213511	Sneathia amnii	C8ORF30A	-0.214740756427796	0.102410289500466
213512	Sneathia amnii	C8ORF33	0.253513393005037	0.0526979381303863
213513	Sneathia amnii	C8ORF37	0.197591321018632	0.133591774698883
213514	Sneathia amnii	C8ORF38	0.184729244461759	0.161315710513671
213515	Sneathia amnii	C8ORF4	-0.174290457690963	0.186755845548872
213516	Sneathia amnii	C8ORF40	0.00633783482512593	0.962002605829896
213517	Sneathia amnii	C8ORF41	0.0646831965976088	0.626456186026201
213518	Sneathia amnii	C8ORF45	-0.0149125525297081	0.910743445739556
213519	Sneathia amnii	C8ORF46	0.161614788040711	0.22137348748516
213520	Sneathia amnii	C8ORF47	0.0324348017521151	0.807331489316482
213521	Sneathia amnii	C8ORF48	-0.115385875198616	0.384166961182044
213522	Sneathia amnii	C8ORF51	0.134585786580615	0.309492609460013
213523	Sneathia amnii	C8ORF55	0.144651759538168	0.27435895155768
213524	Sneathia amnii	C8ORF58	-0.0480929819083085	0.717565235446138
213525	Sneathia amnii	C8ORF59	-0.0458560990288523	0.730190159597754
213526	Sneathia amnii	C8ORF73	0.12694310340914	0.338017813575635
213527	Sneathia amnii	C8ORF74	0.0853743632325787	0.520277719876671
213528	Sneathia amnii	C8ORF76	0.15043037364343	0.255437720092618
213529	Sneathia amnii	C8ORF77	-0.0620734999049099	0.640467783290071
213530	Sneathia amnii	C8ORF79	-0.175781712943934	0.182954865331523
213531	Sneathia amnii	C8ORF80	0.13663626255345	0.302111103591477
213532	Sneathia amnii	C8ORF81	0.183237989208788	0.164785095080011
213533	Sneathia amnii	C8ORF83	-0.169630285025429	0.198999183230345
213534	Sneathia amnii	C8ORF86	0.190507858567021	0.148378360698336
213535	Sneathia amnii	C9ORF100	0.209148549229156	0.111887731286752
213536	Sneathia amnii	C9ORF102	-0.0430599954295321	0.746071602569357
213537	Sneathia amnii	C9ORF103	-0.0479065750016872	0.718614503290322
213538	Sneathia amnii	C9ORF106	0.236736771409116	0.0710340582558529
213539	Sneathia amnii	C9ORF10OS	-0.00316891741256297	0.980996056472718
213540	Sneathia amnii	C9ORF114	-0.161614788040711	0.22137348748516
213541	Sneathia amnii	C9ORF117	-0.095626743096753	0.47124147282387
213542	Sneathia amnii	C9ORF119	0.241024130261407	0.0659235033669447
213543	Sneathia amnii	C9ORF123	-0.127129510315761	0.337303116156073
213544	Sneathia amnii	C9ORF125	-0.024978525487261	0.851042996941335
213545	Sneathia amnii	C9ORF126	0.0460425059354737	0.729135306029684
213546	Sneathia amnii	C9ORF127	-0.0810870043802877	0.541516478766784
213547	Sneathia amnii	C9ORF130	0.263765772869212	0.0435313518388805
213548	Sneathia amnii	C9ORF131	-0.148193490763974	0.262654511554932
213549	Sneathia amnii	C9ORF135	-0.134399379673994	0.310169357947233
213550	Sneathia amnii	C9ORF140	0.0943218947504036	0.477341263677664
213551	Sneathia amnii	C9ORF142	0.0158445870628148	0.90518978872511
213552	Sneathia amnii	C9ORF150	-0.133467345140887	0.313567354448422
213553	Sneathia amnii	C9ORF152	-0.225738763918456	0.0855961709176543
213554	Sneathia amnii	C9ORF156	0.119486827144286	0.367379078561786
213555	Sneathia amnii	C9ORF16	0.091339384244462	0.491440122164394
213556	Sneathia amnii	C9ORF164	0.0402638918302118	0.762058754869895
213557	Sneathia amnii	C9ORF167	0.230585343490611	0.0789134276141891
213558	Sneathia amnii	C9ORF169	0.0542444098268131	0.68324064450119
213559	Sneathia amnii	C9ORF21	-0.134399379673994	0.310169357947233
213560	Sneathia amnii	C9ORF23	0.166647774519488	0.207128517661944
213561	Sneathia amnii	C9ORF25	0.0877976530186563	0.508460964759342
213562	Sneathia amnii	C9ORF29	-0.186034092808108	0.15832430709876
213563	Sneathia amnii	C9ORF3	0.0959995569099957	0.469506395612803
213564	Sneathia amnii	C9ORF30	0.00689705554498999	0.958652699035661
213565	Sneathia amnii	C9ORF37	-0.0831374803531225	0.531306456459018
213566	Sneathia amnii	C9ORF4	-0.0339260570050859	0.79865454524195
213567	Sneathia amnii	C9ORF40	-0.0234872702342902	0.859843493591994
213568	Sneathia amnii	C9ORF41	-0.196845693392147	0.135093850012916
213569	Sneathia amnii	C9ORF43	-0.145583794071275	0.271245751026596
213570	Sneathia amnii	C9ORF45	0.0928306394974328	0.484363623276208
213571	Sneathia amnii	C9ORF46	0.0760540179015112	0.566974484997996
213572	Sneathia amnii	C9ORF47	0.162546822573818	0.218685278594337
213573	Sneathia amnii	C9ORF5	-0.0684113347300358	0.606666166117006
213574	Sneathia amnii	C9ORF57	-0.125265441249548	0.344492638060468
213575	Sneathia amnii	C9ORF58	0.0221824218879408	0.867557891951173
213576	Sneathia amnii	C9ORF6	0.196472879578904	0.135849634555265
213577	Sneathia amnii	C9ORF61	-0.117809164984694	0.374192336797005
213578	Sneathia amnii	C9ORF62	-0.11594509591848	0.381851184299025
213579	Sneathia amnii	C9ORF64	-0.00820190389133944	0.95083911253146
213580	Sneathia amnii	C9ORF66	-0.183237989208788	0.164785095080012
213581	Sneathia amnii	C9ORF69	0.0823918527266371	0.535008170230702
213582	Sneathia amnii	C9ORF7	0.0516347131341142	0.697729642486763
213583	Sneathia amnii	C9ORF72	-0.0359765329779207	0.786763363159867
213584	Sneathia amnii	C9ORF75	0.202065086777544	0.124842250581845
213585	Sneathia amnii	C9ORF78	-0.0758676109948898	0.567927989970723
213586	Sneathia amnii	C9ORF79	-0.0283338498064453	0.831309352978311
213587	Sneathia amnii	C9ORF80	0.114267433758888	0.388823536574746
213588	Sneathia amnii	C9ORF82	-0.0969315914431025	0.465183783752385
213589	Sneathia amnii	C9ORF84	-0.104387867707957	0.431389757480648
213590	Sneathia amnii	C9ORF85	0.0415687401765613	0.754585323565063
213591	Sneathia amnii	C9ORF86	0.0210639804482127	0.874180047338585
213592	Sneathia amnii	C9ORF89	-0.0510754924142502	0.700848647510856
213593	Sneathia amnii	C9ORF9	-0.117063537358208	0.377244708947932
213594	Sneathia amnii	C9ORF90	0.00447376575891242	0.973173355476506
213595	Sneathia amnii	C9ORF91	0.0635647551578807	0.632445473789386
213596	Sneathia amnii	C9ORF95	-0.134772193487237	0.308816811325106
213597	Sneathia amnii	CA1	-0.0469745404685804	0.723868557145021
213598	Sneathia amnii	CA10	0.0784773076875888	0.554647400865581
213599	Sneathia amnii	CA11	0.155463360122207	0.239694120382862
213600	Sneathia amnii	CA12	0.196286472672283	0.136228716528587
213601	Sneathia amnii	CA13	-0.0575997341459974	0.664778165807712
213602	Sneathia amnii	CA2	0.00372813813242702	0.977643209768035
213603	Sneathia amnii	CA3	0.0247921185806397	0.85214209476681
213604	Sneathia amnii	CA4	-0.0231144564210475	0.862046311596001
213605	Sneathia amnii	CA5B	-0.0260969669269891	0.844454394770585
213606	Sneathia amnii	CA5BP	0.0322483948454937	0.808417754814882
213607	Sneathia amnii	CA8	0.056854106519512	0.668864345274359
213608	Sneathia amnii	CA9	0.179509851076361	0.173697246179274
213609	Sneathia amnii	CAB39	-0.167579809052595	0.204563299950742
213610	Sneathia amnii	CAB39L	0.207098073256321	0.115526682370423
213611	Sneathia amnii	CABC1	0.0190135044753778	0.886342653546076
213612	Sneathia amnii	CABIN1	0.0734443212088123	0.58039099578849
213613	Sneathia amnii	CABLES1	-0.208030107789428	0.113861544029865
213614	Sneathia amnii	CABLES2	0.275136594173114	0.0349413039494961
213615	Sneathia amnii	CABP5	0.148193490763974	0.262654511554933
213616	Sneathia amnii	CABP7	-0.0136077041833586	0.91852564342138
213617	Sneathia amnii	CACHD1	0.100846136482151	0.44726616504003
213618	Sneathia amnii	CACNA1C	-0.117622758078072	0.374954032224724
213619	Sneathia amnii	CACNA1D	-0.159564312067876	0.227368463567849
213620	Sneathia amnii	CACNA1I	-0.0973044052563452	0.463460789062176
213621	Sneathia amnii	CACNA1S	-0.14353331809844	0.278126035073243
213622	Sneathia amnii	CACNA2D1	-0.162360415667197	0.21922108581168
213623	Sneathia amnii	CACNA2D2	-0.0162174008760575	0.902969574090535
213624	Sneathia amnii	CACNA2D3	0.13384015895413	0.312205305192704
213625	Sneathia amnii	CACNA2D4	0.270103607694338	0.0385515701771826
213626	Sneathia amnii	CACNB1	-0.248666813432882	0.0575477122800441
213627	Sneathia amnii	CACNB2	0.18211954776906	0.167422796212746
213628	Sneathia amnii	CACNB3	0.252767765378552	0.0534216395097461
213629	Sneathia amnii	CACNG1	-0.26357936596259	0.0436854640995796
213630	Sneathia amnii	CACNG4	0.181933140862439	0.167865397642256
213631	Sneathia amnii	CACNG6	0.0784773076875888	0.554647400865581
213632	Sneathia amnii	CACNG8	0.00335532431918432	0.979878401745812
213633	Sneathia amnii	CACYBP	-0.024978525487261	0.851042996941335
213634	Sneathia amnii	CAD	0.0095067522376889	0.943030124209787
213635	Sneathia amnii	CADM1	-0.179137037263118	0.174607371654013
213636	Sneathia amnii	CADM3	-0.190880672380263	0.147570997187146
213637	Sneathia amnii	CADPS	-0.180255478702846	0.171887354614434
213638	Sneathia amnii	CADPS2	-0.190507858567021	0.148378360698336
213639	Sneathia amnii	CALB2	0.0842559217928506	0.525777695776118
213640	Sneathia amnii	CALCOCO1	-0.1379411108998	0.297473659423371
213641	Sneathia amnii	CALCOCO2	0.0691569623565212	0.602741033142168
213642	Sneathia amnii	CALCRL	-0.103083019361607	0.437201621025934
213643	Sneathia amnii	CALD1	0.00391454503904837	0.976525676786081
213644	Sneathia amnii	CALHM2	0.0499570509745221	0.707101360386722
213645	Sneathia amnii	CALHM3	0.196472879578904	0.135849634555265
213646	Sneathia amnii	CALM1	0.00205047597283486	0.987702672663196
213647	Sneathia amnii	CALM2	-0.0443648437758815	0.738646731968746
213648	Sneathia amnii	CALM3	-0.0290794774329307	0.82693767452483
213649	Sneathia amnii	CALML3	0.252581358471931	0.0536038215383384
213650	Sneathia amnii	CALML4	0.070648217609492	0.594924365271605
213651	Sneathia amnii	CALML5	-0.0169630285025429	0.89853137665346
213652	Sneathia amnii	CALN1	0.00205047597283486	0.987702672663196
213653	Sneathia amnii	CALR	0.0575997341459974	0.664778165807713
213654	Sneathia amnii	CALU	-0.146702235511003	0.267541121415644
213655	Sneathia amnii	CAMK1	0.0169630285025429	0.89853137665346
213656	Sneathia amnii	CAMK1D	-0.0889160944583844	0.50305366523731
213657	Sneathia amnii	CAMK2B	0.0792229353140741	0.550880290972801
213658	Sneathia amnii	CAMK2D	-0.0091339384244462	0.945260752038158
213659	Sneathia amnii	CAMK2G	0.215859197867524	0.100591699258176
213660	Sneathia amnii	CAMK2N1	-0.000559220719864053	0.996646063808777
213661	Sneathia amnii	CAMK4	0.0361629398845421	0.785684698730875
213662	Sneathia amnii	CAMKK2	-0.136077041833586	0.304112836093908
213663	Sneathia amnii	CAMKV	-0.203369935123894	0.122374102475914
213664	Sneathia amnii	CAMLG	-0.0305707326859016	0.818210089107842
213665	Sneathia amnii	CAMP	0.0904073497113552	0.495890215197562
213666	Sneathia amnii	CAMSAP1	-0.0210639804482127	0.874180047338585
213667	Sneathia amnii	CAMSAP1L1	-0.0091339384244462	0.945260752038158
213668	Sneathia amnii	CAMTA1	-0.0851879563259574	0.52119237355714
213669	Sneathia amnii	CAMTA2	0.0167766215959216	0.899640641806515
213670	Sneathia amnii	CAND1	0.0395182642037264	0.766339053824299
213671	Sneathia amnii	CAND2	0.0231144564210475	0.862046311596002
213672	Sneathia amnii	CANT1	0.191626300006749	0.145966082210959
213673	Sneathia amnii	CANX	-0.0402638918302118	0.762058754869895
213674	Sneathia amnii	CAP1	0.0233008633276689	0.860944770965138
213675	Sneathia amnii	CAP2	-0.0788501215008315	0.552762313725786
213676	Sneathia amnii	CAPG	0.279983173745269	0.0317348083512881
213677	Sneathia amnii	CAPN1	0.264697807402318	0.0427674808239246
213678	Sneathia amnii	CAPN12	0.162360415667197	0.21922108581168
213679	Sneathia amnii	CAPN13	-0.00167766215959216	0.989938422172466
213680	Sneathia amnii	CAPN14	0.128620765568732	0.331619614352471
213681	Sneathia amnii	CAPN2	-0.0430599954295321	0.746071602569357
213682	Sneathia amnii	CAPN3	0.185847685901487	0.158749128986616
213683	Sneathia amnii	CAPN5	0.172985609344614	0.190128000976955
213684	Sneathia amnii	CAPN6	-0.129552800101839	0.32809821450446
213685	Sneathia amnii	CAPN7	-0.145210980258032	0.272488192449385
213686	Sneathia amnii	CAPN8	-0.201692272964302	0.125554328320854
213687	Sneathia amnii	CAPNS1	0.29116758814255	0.0252623101694072
213688	Sneathia amnii	CAPNS2	0.0672928932903077	0.612574610988101
213689	Sneathia amnii	CAPRIN1	-0.00764268317147539	0.954187271929786
213690	Sneathia amnii	CAPRIN2	-0.0460425059354737	0.729135306029684
213691	Sneathia amnii	CAPS	0.0667336725704436	0.61553808541922
213692	Sneathia amnii	CAPS2	0.0369085675110275	0.781374063906829
213693	Sneathia amnii	CAPSL	0.0128620765568732	0.92297607435001
213694	Sneathia amnii	CAPZA1	0.0799685629405596	0.547125477182827
213695	Sneathia amnii	CAPZA2	0.0190135044753778	0.886342653546076
213696	Sneathia amnii	CAPZB	0.0372813813242702	0.779221187048821
213697	Sneathia amnii	CARD10	-0.0974908121629666	0.462600591466665
213698	Sneathia amnii	CARD11	0.137754703993178	0.298133300339499
213699	Sneathia amnii	CARD14	-0.0507026786010075	0.702930718412278
213700	Sneathia amnii	CARD16	0.0283338498064453	0.831309352978311
213701	Sneathia amnii	CARD17	0.207470887069564	0.114858404785443
213702	Sneathia amnii	CARD18	0.0508890855076288	0.70188941068458
213703	Sneathia amnii	CARD6	0.00932034533106755	0.944145384832038
213704	Sneathia amnii	CARD8	0.214554349521175	0.102715847786887
213705	Sneathia amnii	CARD9	-0.0695297761697639	0.600782649649886
213706	Sneathia amnii	CARHSP1	0.110166481813218	0.406181621432494
213707	Sneathia amnii	CARKD	0.0827646665398798	0.53315573199746
213708	Sneathia amnii	CARM1	0.155836173935449	0.238555028974234
213709	Sneathia amnii	CARS	-0.00559220719864053	0.966470154212741
213710	Sneathia amnii	CARS2	0.229466902050883	0.0804176864865644
213711	Sneathia amnii	CARTPT	-0.00820190389133944	0.95083911253146
213712	Sneathia amnii	CASC3	-0.0905937566179766	0.494998525339619
213713	Sneathia amnii	CASC4	-0.100846136482151	0.44726616504003
213714	Sneathia amnii	CASC5	0.144278945724926	0.275610857560468
213715	Sneathia amnii	CASD1	-0.138686738526285	0.294844598263791
213716	Sneathia amnii	CASK	-0.0311299534057656	0.81494283009712
213717	Sneathia amnii	CASKIN1	-0.133467345140887	0.313567354448422
213718	Sneathia amnii	CASKIN2	0.02069116663497	0.876389363333659
213719	Sneathia amnii	CASP1	0.0859335839524428	0.517538599785233
213720	Sneathia amnii	CASP10	-0.0512618993208715	0.699808430609878
213721	Sneathia amnii	CASP14	0.121910116930364	0.357671552506917
213722	Sneathia amnii	CASP2	-0.00820190389133944	0.95083911253146
213723	Sneathia amnii	CASP3	0.0152853663429508	0.908521458481475
213724	Sneathia amnii	CASP4	0.0523803407605996	0.693578696817321
213725	Sneathia amnii	CASP5	0.0520075269473569	0.695653060007404
213726	Sneathia amnii	CASP6	0.104015053894714	0.433045825126775
213727	Sneathia amnii	CASP7	0.155090546308964	0.240836938933296
213728	Sneathia amnii	CASP8	0.0851879563259574	0.52119237355714
213729	Sneathia amnii	CASP8AP2	0.0359765329779207	0.786763363159867
213730	Sneathia amnii	CASP9	0.208216514696049	0.113530734919654
213731	Sneathia amnii	CASQ1	-0.0156581801561935	0.906300167697964
213732	Sneathia amnii	CASQ2	-0.084442328699472	0.524859027779821
213733	Sneathia amnii	CASRL1	0.0512618993208715	0.699808430609878
213734	Sneathia amnii	CAST	0.0877976530186563	0.508460964759342
213735	Sneathia amnii	CASZ1	-0.0848151425127147	0.523024094936273
213736	Sneathia amnii	CAT	-0.12414699980982	0.34885168613028
213737	Sneathia amnii	CATSPER1	0.105319902241063	0.427265261984205
213738	Sneathia amnii	CATSPER2	0.153040070336129	0.247189184939788
213739	Sneathia amnii	CATSPER2P1	0.16422448473341	0.213904194084702
213740	Sneathia amnii	CAV1	-0.100846136482151	0.44726616504003
213741	Sneathia amnii	CAV2	-0.0900345358981125	0.497676095041095
213742	Sneathia amnii	CAV3	0.202997121310651	0.123075468854621
213743	Sneathia amnii	CBARA1	0.0205047597283486	0.877494374091394
213744	Sneathia amnii	CBFA2T2	-0.101405357202015	0.444738078090484
213745	Sneathia amnii	CBFB	-0.0177086561290283	0.8940962664365
213746	Sneathia amnii	CBL	0.181933140862439	0.167865397642256
213747	Sneathia amnii	CBLB	-0.0909665704312193	0.493217650582313
213748	Sneathia amnii	CBLL1	0.152480849616265	0.248941255245321
213749	Sneathia amnii	CBLN1	-0.158259463721527	0.231241584604095
213750	Sneathia amnii	CBLN3	-0.187338941154458	0.155373988742838
213751	Sneathia amnii	CBR1	0.291540401955793	0.0250673174723503
213752	Sneathia amnii	CBR3	-0.0587181755857256	0.658667065160256
213753	Sneathia amnii	CBR4	0.0417551470831826	0.753519496122633
213754	Sneathia amnii	CBS	-0.252767765378552	0.0534216395097461
213755	Sneathia amnii	CBWD1	0.30216559563321	0.0200197587911271
213756	Sneathia amnii	CBWD2	-0.073817135022055	0.57846551491189
213757	Sneathia amnii	CBWD3	-0.15863227753477	0.230130353560015
213758	Sneathia amnii	CBWD5	0.0736307281154336	0.579427889987794
213759	Sneathia amnii	CBWD6	0.252022137752066	0.0541533992212569
213760	Sneathia amnii	CBWD7	-0.170189505745293	0.197500562864576
213761	Sneathia amnii	CBX1	0.151548815083158	0.251880115927766
213762	Sneathia amnii	CBX2	0.225365950105213	0.0861281238129323
213763	Sneathia amnii	CBX3	0.15043037364343	0.255437720092618
213764	Sneathia amnii	CBX4	0.108116005840384	0.415026826619527
213765	Sneathia amnii	CBX5	0.0139805179966013	0.916301350776693
213766	Sneathia amnii	CBX6	0.16702058833273	0.2060997175472
213767	Sneathia amnii	CBX7	-0.181001106329332	0.1700912386974
213768	Sneathia amnii	CBX8	-0.169630285025429	0.198999183230345
213769	Sneathia amnii	CBY1	-0.123401372183334	0.351776577897851
213770	Sneathia amnii	CBY3	-0.0935762671239182	0.480845646879137
213771	Sneathia amnii	CC2D1A	-0.0754947971816471	0.569837237375423
213772	Sneathia amnii	CC2D1B	0.0691569623565212	0.602741033142168
213773	Sneathia amnii	CC2D2A	0.181746733955817	0.168308853718242
213774	Sneathia amnii	CCAR1	0.190694265473642	0.14797426943855
213775	Sneathia amnii	CCBE1	0.241396944074649	0.0654934220202353
213776	Sneathia amnii	CCBL1	0.263392959055969	0.0438400245640465
213777	Sneathia amnii	CCBL2	0.112216957786053	0.397446961994979
213778	Sneathia amnii	CCBP2	-0.123028558370092	0.353244675816695
213779	Sneathia amnii	CCDC101	0.0234872702342902	0.859843493591996
213780	Sneathia amnii	CCDC102A	0.180069071796225	0.172338534303988
213781	Sneathia amnii	CCDC102B	-0.0516347131341142	0.697729642486763
213782	Sneathia amnii	CCDC104	0.268985166254609	0.0393943955049084
213783	Sneathia amnii	CCDC105	0.204301969657001	0.120633989565285
213784	Sneathia amnii	CCDC106	0.134772193487237	0.308816811325106
213785	Sneathia amnii	CCDC107	-0.218655301466845	0.0961548111999251
213786	Sneathia amnii	CCDC109B	0.0766132386213752	0.56411846021597
213787	Sneathia amnii	CCDC11	-0.063191941344638	0.634447154700192
213788	Sneathia amnii	CCDC111	0.157513836095042	0.233475164289606
213789	Sneathia amnii	CCDC112	0.175408899130691	0.183899835521039
213790	Sneathia amnii	CCDC113	0.191253486193506	0.146766906501948
213791	Sneathia amnii	CCDC115	0.242328978607756	0.0644280651956015
213792	Sneathia amnii	CCDC117	0.190321451660399	0.148783271766286
213793	Sneathia amnii	CCDC12	0.078104493874346	0.55653554267714
213794	Sneathia amnii	CCDC120	-0.00316891741256297	0.980996056472718
213795	Sneathia amnii	CCDC121	0.203556342030515	0.122024561344191
213796	Sneathia amnii	CCDC122	-0.20150586605768	0.125911520400168
213797	Sneathia amnii	CCDC123	-0.0199455390084846	0.880810792619566
213798	Sneathia amnii	CCDC124	-0.180069071796225	0.172338534303988
213799	Sneathia amnii	CCDC125	0.098236439789452	0.459168485103705
213800	Sneathia amnii	CCDC126	-0.0626327206247739	0.637454558040781
213801	Sneathia amnii	CCDC127	-0.218655301466845	0.0961548111999251
213802	Sneathia amnii	CCDC128	0.106997564400655	0.419897812760906
213803	Sneathia amnii	CCDC13	-0.0898481289914912	0.498570283082334
213804	Sneathia amnii	CCDC130	0.170003098838672	0.19799920702378
213805	Sneathia amnii	CCDC132	-0.0971179983497238	0.464321853431181
213806	Sneathia amnii	CCDC134	0.110539295626461	0.404585258169373
213807	Sneathia amnii	CCDC135	-0.140550807592499	0.288338444985415
213808	Sneathia amnii	CCDC136	-0.0958131500033744	0.47037350417341
213809	Sneathia amnii	CCDC137	0.0958131500033744	0.470373504173409
213810	Sneathia amnii	CCDC138	0.13104405535481	0.322513287559308
213811	Sneathia amnii	CCDC14	0.0294522912461735	0.824753782820543
213812	Sneathia amnii	CCDC144A	0.241583350981271	0.0652792273202082
213813	Sneathia amnii	CCDC144B	-0.000372813813242702	0.997764038978213
213814	Sneathia amnii	CCDC144NL	-0.0508890855076288	0.70188941068458
213815	Sneathia amnii	CCDC146	0.0348580915381926	0.793243649760213
213816	Sneathia amnii	CCDC147	-0.00335532431918432	0.97987840174581
213817	Sneathia amnii	CCDC148	-0.127875137942247	0.334453790212188
213818	Sneathia amnii	CCDC15	0.246243523646805	0.0601046482187268
213819	Sneathia amnii	CCDC152	0.0486522026281726	0.714420549541972
213820	Sneathia amnii	CCDC16	-0.0352309053514353	0.791081986119465
213821	Sneathia amnii	CCDC18	0.0374677882308915	0.778145365447656
213822	Sneathia amnii	CCDC19	-0.115013061385374	0.385715448949634
213823	Sneathia amnii	CCDC21	-0.0732579143021909	0.581354830996655
213824	Sneathia amnii	CCDC22	0.104387867707957	0.431389757480649
213825	Sneathia amnii	CCDC23	-0.135890634926965	0.30478198119769
213826	Sneathia amnii	CCDC25	0.185288465181623	0.160028633061476
213827	Sneathia amnii	CCDC26	-0.155836173935449	0.238555028974234
213828	Sneathia amnii	CCDC28A	-0.00466017266553377	0.972056014697406
213829	Sneathia amnii	CCDC28B	0.00503298647877648	0.969821495424046
213830	Sneathia amnii	CCDC29	0.225552357011835	0.0858618233533451
213831	Sneathia amnii	CCDC3	-0.0400774849235905	0.763128171168968
213832	Sneathia amnii	CCDC33	0.247175558179911	0.0591105709217677
213833	Sneathia amnii	CCDC34	0.22629798463832	0.0848030918919242
213834	Sneathia amnii	CCDC35	0.176900154383662	0.180140982621364
213835	Sneathia amnii	CCDC39	-0.0495842371612794	0.70918990379868
213836	Sneathia amnii	CCDC41	0.0792229353140741	0.550880290972801
213837	Sneathia amnii	CCDC43	0.0285202567130667	0.830215951478623
213838	Sneathia amnii	CCDC45	0.0124892627436305	0.925202178922948
213839	Sneathia amnii	CCDC46	-0.190694265473642	0.14797426943855
213840	Sneathia amnii	CCDC47	-0.193863182886205	0.141229367247007
213841	Sneathia amnii	CCDC49	0.0134212972767373	0.919638023607475
213842	Sneathia amnii	CCDC5	-0.0885432806451417	0.504852805841381
213843	Sneathia amnii	CCDC50	-0.0816462251001517	0.538722498441126
213844	Sneathia amnii	CCDC51	-0.0939490809371609	0.47909175253692
213845	Sneathia amnii	CCDC53	-0.00335532431918432	0.97987840174581
213846	Sneathia amnii	CCDC55	0.056294885799648	0.671935265374527
213847	Sneathia amnii	CCDC56	0.192744741446477	0.143583142988395
213848	Sneathia amnii	CCDC58	0.0136077041833586	0.918525643421381
213849	Sneathia amnii	CCDC59	-0.15863227753477	0.230130353560015
213850	Sneathia amnii	CCDC6	0.098236439789452	0.459168485103705
213851	Sneathia amnii	CCDC60	0.131603276074674	0.320434597565795
213852	Sneathia amnii	CCDC62	0.0896617220848698	0.499465301900341
213853	Sneathia amnii	CCDC64	-0.0197591321018632	0.881916720654925
213854	Sneathia amnii	CCDC64B	-0.14763427004411	0.264479911559528
213855	Sneathia amnii	CCDC65	-0.151921628896401	0.250701758354598
213856	Sneathia amnii	CCDC66	0.0246057116740183	0.85324147216634
213857	Sneathia amnii	CCDC68	-0.0208775735415913	0.875284587061428
213858	Sneathia amnii	CCDC69	-0.208030107789428	0.113861544029865
213859	Sneathia amnii	CCDC7	-0.171867167904886	0.193052980667635
213860	Sneathia amnii	CCDC71	-0.101218950295394	0.445579890901542
213861	Sneathia amnii	CCDC72	-0.111844143972811	0.399026827668442
213862	Sneathia amnii	CCDC74A	0.0848151425127147	0.523024094936273
213863	Sneathia amnii	CCDC74B	0.0529395614804637	0.690471342933659
213864	Sneathia amnii	CCDC75	0.115199468291995	0.384940741699046
213865	Sneathia amnii	CCDC76	-0.19870976245836	0.131362293401932
213866	Sneathia amnii	CCDC77	0.0570405134261334	0.667841899234456
213867	Sneathia amnii	CCDC8	-0.0831374803531225	0.531306456459018
213868	Sneathia amnii	CCDC80	-0.117622758078072	0.374954032224724
213869	Sneathia amnii	CCDC81	-0.0794093422206955	0.549940431760666
213870	Sneathia amnii	CCDC82	0.00223688287945621	0.986584832090404
213871	Sneathia amnii	CCDC84	-0.0609550584651818	0.646511534178805
213872	Sneathia amnii	CCDC85A	0.0124892627436305	0.925202178922948
213873	Sneathia amnii	CCDC85B	-0.0177086561290283	0.8940962664365
213874	Sneathia amnii	CCDC86	-0.0611414653718031	0.645502650742927
213875	Sneathia amnii	CCDC88A	-0.219773742906573	0.0944233442190931
213876	Sneathia amnii	CCDC88C	0.143160504285198	0.279389308954627
213877	Sneathia amnii	CCDC89	-0.174104050784342	0.187234930846319
213878	Sneathia amnii	CCDC9	-0.0682249278234145	0.607649184058336
213879	Sneathia amnii	CCDC90A	-0.120791675490635	0.362132256532738
213880	Sneathia amnii	CCDC90B	-0.106438343680791	0.422345516418599
213881	Sneathia amnii	CCDC91	-0.165715739986381	0.209716374402563
213882	Sneathia amnii	CCDC92	0.0581589548658615	0.661719873324051
213883	Sneathia amnii	CCDC93	0.0484657957215512	0.7154682568122
213884	Sneathia amnii	CCDC94	-0.0620734999049099	0.640467783290071
213885	Sneathia amnii	CCDC96	-0.134026565860751	0.31152570585026
213886	Sneathia amnii	CCDC97	-0.122469337650228	0.355453881896838
213887	Sneathia amnii	CCDC99	0.263020145242726	0.0441504938556617
213888	Sneathia amnii	CCHCR1	0.00466017266553377	0.972056014697407
213889	Sneathia amnii	CCK	-0.0466017266553377	0.7259737457571
213890	Sneathia amnii	CCL13	-0.0853743632325787	0.520277719876671
213891	Sneathia amnii	CCL14	-0.141110028312363	0.286405116473308
213892	Sneathia amnii	CCL15	-0.129552800101839	0.32809821450446
213893	Sneathia amnii	CCL18	-0.0141669249032227	0.915189442526893
213894	Sneathia amnii	CCL19	0.014353331809844	0.914077695796535
213895	Sneathia amnii	CCL2	-0.148566304577217	0.261442293713233
213896	Sneathia amnii	CCL20	-0.0208775735415913	0.875284587061428
213897	Sneathia amnii	CCL21	-0.0154717732495721	0.907410724981969
213898	Sneathia amnii	CCL22	-0.183051582302167	0.165222583697735
213899	Sneathia amnii	CCL23	-0.258173565670571	0.0483535142175802
213900	Sneathia amnii	CCL25	0.0430599954295321	0.746071602569357
213901	Sneathia amnii	CCL26	0.0490250164414153	0.712326707873007
213902	Sneathia amnii	CCL27	-0.0911529773378406	0.492328467603333
213903	Sneathia amnii	CCL28	0.158259463721527	0.231241584604096
213904	Sneathia amnii	CCL3	-0.128620765568732	0.331619614352471
213905	Sneathia amnii	CCL3L1	-0.0730715073955696	0.582319394291287
213906	Sneathia amnii	CCL3L3	0.130484834634946	0.324600519678266
213907	Sneathia amnii	CCL4	0.0943218947504036	0.477341263677664
213908	Sneathia amnii	CCL4L1	0.181187513235953	0.169644356935422
213909	Sneathia amnii	CCL4L2	-0.00186406906621351	0.988820536735862
213910	Sneathia amnii	CCL5	0.139059552339528	0.293535768570218
213911	Sneathia amnii	CCL8	0.0480929819083085	0.717565235446138
213912	Sneathia amnii	CCM2	0.0973044052563452	0.463460789062176
213913	Sneathia amnii	CCNA1	-0.257614344950707	0.0488588522039789
213914	Sneathia amnii	CCNA2	0.22629798463832	0.0848030918919242
213915	Sneathia amnii	CCNB1	0.149311932203702	0.259029166952068
213916	Sneathia amnii	CCNB1IP1	-0.219587335999951	0.0947102204007405
213917	Sneathia amnii	CCNB2	0.253513393005037	0.0526979381303863
213918	Sneathia amnii	CCNB3	0.24698915127329	0.0593083164365678
213919	Sneathia amnii	CCNC	0.0389590434838624	0.769553847686804
213920	Sneathia amnii	CCND1	-0.0809005974736663	0.54244936778986
213921	Sneathia amnii	CCND2	-0.12694310340914	0.338017813575636
213922	Sneathia amnii	CCND3	-0.0678521140101717	0.609617291661904
213923	Sneathia amnii	CCNDBP1	0.0857471770458214	0.518450831919495
213924	Sneathia amnii	CCNE1	0.100286915762287	0.449802186436083
213925	Sneathia amnii	CCNE2	0.0423143678030467	0.750324763003837
213926	Sneathia amnii	CCNF	0.16012353278774	0.225722413318367
213927	Sneathia amnii	CCNG1	0.1877117549677	0.154538550380896
213928	Sneathia amnii	CCNG2	0.0749355764617831	0.572706682982367
213929	Sneathia amnii	CCNH	0.0385862296706196	0.771699191382933
213930	Sneathia amnii	CCNI	-0.0320619879388724	0.809504379890749
213931	Sneathia amnii	CCNI2	-0.170935133371779	0.195514932564733
213932	Sneathia amnii	CCNJ	0.0967451845364811	0.466046579200448
213933	Sneathia amnii	CCNJL	-0.0123028558370092	0.926315446105833
213934	Sneathia amnii	CCNK	0.25947841401692	0.0471909961800968
213935	Sneathia amnii	CCNL1	0.0326212086587364	0.806245585358373
213936	Sneathia amnii	CCNL2	-0.151921628896401	0.250701758354598
213937	Sneathia amnii	CCNO	0.149311932203702	0.259029166952068
213938	Sneathia amnii	CCNT1	0.0290794774329307	0.82693767452483
213939	Sneathia amnii	CCNT2	-0.197777727925253	0.133218228754603
213940	Sneathia amnii	CCNY	-0.000745627626485404	0.995528095049061
213941	Sneathia amnii	CCNYL1	0.291540401955793	0.0250673174723503
213942	Sneathia amnii	CCNYL3	0.100286915762287	0.449802186436083
213943	Sneathia amnii	CCPG1	-0.108302412747005	0.414218168280636
213944	Sneathia amnii	CCR1	0.035603719164678	0.788921885441704
213945	Sneathia amnii	CCR2	-0.0501434578811434	0.706057891688345
213946	Sneathia amnii	CCR4	-0.0941354878437822	0.478216081976439
213947	Sneathia amnii	CCR5	0.264697807402318	0.0427674808239246
213948	Sneathia amnii	CCR6	0.246429930553426	0.0599047608444749
213949	Sneathia amnii	CCR7	-0.230026122770747	0.0796627477854707
213950	Sneathia amnii	CCR8	0.0121164489303878	0.927428853739157
213951	Sneathia amnii	CCR9	0.155090546308964	0.240836938933296
213952	Sneathia amnii	CCRK	0.11314899231916	0.393513394635988
213953	Sneathia amnii	CCRL1	0.0251649323938824	0.849944180722688
213954	Sneathia amnii	CCRL2	-0.060023023932075	0.651565415747111
213955	Sneathia amnii	CCRN4L	-0.0967451845364811	0.466046579200448
213956	Sneathia amnii	CCS	0.0410095194566972	0.757785529166961
213957	Sneathia amnii	CCT2	-0.0452968783089883	0.733357695622296
213958	Sneathia amnii	CCT3	0.0378406020441342	0.775994965432256
213959	Sneathia amnii	CCT4	-0.187152534247836	0.155792957248078
213960	Sneathia amnii	CCT5	0.049397830254658	0.710234975037538
213961	Sneathia amnii	CCT6A	-0.0946947085636463	0.475594187404901
213962	Sneathia amnii	CCT6B	-0.13104405535481	0.322513287559308
213963	Sneathia amnii	CCT6P1	0.00838831079796079	0.949723244249663
213964	Sneathia amnii	CCT7	-0.0300115119660375	0.821480424535906
213965	Sneathia amnii	CCT8	-0.135145007300479	0.30746806621855
213966	Sneathia amnii	CD109	-0.0721394728624628	0.587153085569645
213967	Sneathia amnii	CD14	0.0260969669269891	0.844454394770584
213968	Sneathia amnii	CD151	-0.056294885799648	0.671935265374528
213969	Sneathia amnii	CD160	0.0190135044753778	0.886342653546076
213970	Sneathia amnii	CD163	-0.0617006860916672	0.642479814149203
213971	Sneathia amnii	CD163L1	-0.0661744518505796	0.618507675995213
213972	Sneathia amnii	CD164	0.0421279608964253	0.751389213993282
213973	Sneathia amnii	CD164L2	0.242328978607756	0.0644280651956015
213974	Sneathia amnii	CD177	0.00391454503904837	0.976525676786081
213975	Sneathia amnii	CD19	0.124519813623062	0.347394896264528
213976	Sneathia amnii	CD1A	-0.204861190376865	0.11959900787245
213977	Sneathia amnii	CD1B	0.031316360312387	0.813854436644276
213978	Sneathia amnii	CD1C	0.1379411108998	0.297473659423372
213979	Sneathia amnii	CD1D	-0.192558334539856	0.143978269510523
213980	Sneathia amnii	CD1E	-0.127315917222383	0.336589364934317
213981	Sneathia amnii	CD2	0.11724994426483	0.376480218682947
213982	Sneathia amnii	CD200	0.0859335839524428	0.517538599785233
213983	Sneathia amnii	CD200R1	0.190694265473642	0.14797426943855
213984	Sneathia amnii	CD207	-0.110539295626461	0.404585258169374
213985	Sneathia amnii	CD209	-0.117809164984694	0.374192336797005
213986	Sneathia amnii	CD22	0.20150586605768	0.125911520400168
213987	Sneathia amnii	CD226	-0.0691569623565212	0.602741033142169
213988	Sneathia amnii	CD24	0.0536851891069491	0.686336098458705
213989	Sneathia amnii	CD244	0.180628292516089	0.170987577481745
213990	Sneathia amnii	CD247	-0.0415687401765613	0.754585323565062
213991	Sneathia amnii	CD248	-0.16832543667908	0.202527381656942
213992	Sneathia amnii	CD27	0.0283338498064453	0.831309352978311
213993	Sneathia amnii	CD274	0.0191999113819992	0.885235841356133
213994	Sneathia amnii	CD276	-0.024978525487261	0.851042996941335
213995	Sneathia amnii	CD28	-0.136077041833586	0.304112836093908
213996	Sneathia amnii	CD2AP	-0.0150989594363294	0.909632366099865
213997	Sneathia amnii	CD2BP2	0.0598366170254537	0.652578074008476
213998	Sneathia amnii	CD300A	-0.0452968783089883	0.733357695622296
213999	Sneathia amnii	CD300C	0.268612352441367	0.0396786982371816
214000	Sneathia amnii	CD300E	0.0542444098268131	0.68324064450119
214001	Sneathia amnii	CD300LB	0.159564312067876	0.227368463567849
214002	Sneathia amnii	CD300LF	0.111471330159568	0.400610366665107
214003	Sneathia amnii	CD300LG	-0.0816462251001517	0.538722498441126
214004	Sneathia amnii	CD302	-0.123774185996577	0.35031224732818
214005	Sneathia amnii	CD320	-0.175781712943934	0.182954865331523
214006	Sneathia amnii	CD33	-0.0954403361901317	0.472110300710534
214007	Sneathia amnii	CD34	-0.0855607701392001	0.519363872306394
214008	Sneathia amnii	CD36	-0.241583350981271	0.0652792273202082
214009	Sneathia amnii	CD37	-0.0285202567130667	0.830215951478623
214010	Sneathia amnii	CD38	0.246429930553426	0.0599047608444749
214011	Sneathia amnii	CD3D	0.167206995239352	0.205586674532135
214012	Sneathia amnii	CD3E	0.031316360312387	0.813854436644276
214013	Sneathia amnii	CD3EAP	-0.0751219833684044	0.571749459555012
214014	Sneathia amnii	CD3G	0.177459375103526	0.178745837311447
214015	Sneathia amnii	CD4	-0.0342988708183286	0.796489041934173
214016	Sneathia amnii	CD40	-0.0182678768488924	0.890772040077578
214017	Sneathia amnii	CD40LG	0.16012353278774	0.225722413318367
214018	Sneathia amnii	CD44	-0.1545313255891	0.242558161196245
214019	Sneathia amnii	CD46	0.0725122866757055	0.585217439428933
214020	Sneathia amnii	CD47	-0.0147261456230867	0.911854695302025
214021	Sneathia amnii	CD48	0.155276953215585	0.240265063591068
214022	Sneathia amnii	CD5	0.00764268317147539	0.954187271929786
214023	Sneathia amnii	CD52	0.182865175395545	0.165660922646963
214024	Sneathia amnii	CD53	0.16552933307976	0.210236668116703
214025	Sneathia amnii	CD55	-0.0756812040882685	0.568882241187471
214026	Sneathia amnii	CD58	0.185661278994866	0.159174790107777
214027	Sneathia amnii	CD59	-0.0499570509745221	0.707101360386723
214028	Sneathia amnii	CD6	0.145210980258032	0.272488192449385
214029	Sneathia amnii	CD63	-0.0354173122580567	0.790001739444854
214030	Sneathia amnii	CD68	0.221264998159544	0.0921526751325479
214031	Sneathia amnii	CD69	0.168511843585701	0.202020655374552
214032	Sneathia amnii	CD7	0.188643789500807	0.15246449386613
214033	Sneathia amnii	CD70	0.00223688287945621	0.986584832090404
214034	Sneathia amnii	CD72	-0.0451104714023669	0.734414526740707
214035	Sneathia amnii	CD74	0.0098795660509316	0.940799931202554
214036	Sneathia amnii	CD79A	0.117995571891315	0.373431573740601
214037	Sneathia amnii	CD79B	0.0592773963055896	0.655619784435273
214038	Sneathia amnii	CD81	-0.218468894560223	0.0964457781307031
214039	Sneathia amnii	CD82	-0.0305707326859016	0.818210089107842
214040	Sneathia amnii	CD83	-0.291913215769036	0.0248735945610924
214041	Sneathia amnii	CD84	-0.142228469752091	0.282564084067042
214042	Sneathia amnii	CD86	0.182492361582303	0.166540154434714
214043	Sneathia amnii	CD8A	0.144278945724926	0.275610857560468
214044	Sneathia amnii	CD8B	-0.0346716846315713	0.794325062859652
214045	Sneathia amnii	CD9	0.291353995049172	0.0251646546993649
214046	Sneathia amnii	CD93	-0.0622599068115312	0.639462730536656
214047	Sneathia amnii	CD96	-0.00764268317147539	0.954187271929786
214048	Sneathia amnii	CD97	-0.0346716846315713	0.794325062859652
214049	Sneathia amnii	CD99	0.0536851891069491	0.686336098458705
214050	Sneathia amnii	CD99L2	-0.0452968783089883	0.733357695622296
214051	Sneathia amnii	CDA	0.113335399225781	0.392729444506638
214052	Sneathia amnii	CDADC1	-0.01379411108998	0.917413418442843
214053	Sneathia amnii	CDAN1	0.186593313527972	0.157054869273488
214054	Sneathia amnii	CDC123	-0.0842559217928506	0.525777695776118
214055	Sneathia amnii	CDC14A	-0.0188270975687564	0.887449681590022
214056	Sneathia amnii	CDC14B	-0.162360415667197	0.21922108581168
214057	Sneathia amnii	CDC14C	-0.0855607701392001	0.519363872306394
214058	Sneathia amnii	CDC16	-0.149498339110323	0.258428239900172
214059	Sneathia amnii	CDC2	0.104760681521199	0.429737269736257
214060	Sneathia amnii	CDC20	0.199455390084846	0.129891646548055
214061	Sneathia amnii	CDC23	0.204301969657001	0.120633989565285
214062	Sneathia amnii	CDC25A	0.0991684743225587	0.454897951422872
214063	Sneathia amnii	CDC25B	0.230585343490611	0.0789134276141891
214064	Sneathia amnii	CDC25C	0.112216957786053	0.397446961994979
214065	Sneathia amnii	CDC26	0.00745627626485404	0.955303502827072
214066	Sneathia amnii	CDC2L1	0.128434358662111	0.332326737432433
214067	Sneathia amnii	CDC2L2	-0.00671064863836863	0.959769258517942
214068	Sneathia amnii	CDC2L5	0.248666813432882	0.0575477122800442
214069	Sneathia amnii	CDC2L6	-0.0413823332699399	0.755651606123578
214070	Sneathia amnii	CDC34	0.0534987822003277	0.687369058732733
214071	Sneathia amnii	CDC37	0.0760540179015112	0.566974484997996
214072	Sneathia amnii	CDC37L1	0.173544830064478	0.18867748542744
214073	Sneathia amnii	CDC40	0.0516347131341142	0.697729642486763
214074	Sneathia amnii	CDC42	0.0184542837555137	0.889664376933775
214075	Sneathia amnii	CDC42BPA	-0.067479300196929	0.611588152063027
214076	Sneathia amnii	CDC42BPB	-0.0335532431918432	0.800821557232974
214077	Sneathia amnii	CDC42BPG	0.0861199908590641	0.516627176968934
214078	Sneathia amnii	CDC42EP1	-0.0516347131341142	0.697729642486763
214079	Sneathia amnii	CDC42EP3	0.0210639804482127	0.874180047338585
214080	Sneathia amnii	CDC42EP4	0.0617006860916672	0.642479814149203
214081	Sneathia amnii	CDC42EP5	0.0533123752937064	0.688402587357434
214082	Sneathia amnii	CDC42SE1	0.0904073497113552	0.495890215197562
214083	Sneathia amnii	CDC42SE2	0.0507026786010075	0.702930718412278
214084	Sneathia amnii	CDC45L	0.218841708373466	0.0958645284857077
214085	Sneathia amnii	CDC5L	0.19591365885904	0.136989264121616
214086	Sneathia amnii	CDC7	0.0978636259762092	0.460882799861053
214087	Sneathia amnii	CDC73	-0.121910116930364	0.357671552506917
214088	Sneathia amnii	CDCA1	-0.148007083857353	0.263262034900362
214089	Sneathia amnii	CDCA2	0.143719725005062	0.277495819629698
214090	Sneathia amnii	CDCA3	0.221264998159544	0.0921526751325479
214091	Sneathia amnii	CDCA4	0.119673234050907	0.366626723148063
214092	Sneathia amnii	CDCA5	0.203183528217273	0.122724404680409
214093	Sneathia amnii	CDCA7	0.112216957786053	0.397446961994979
214094	Sneathia amnii	CDCA7L	-0.0678521140101717	0.609617291661904
214095	Sneathia amnii	CDCA8	0.0229280495144262	0.863148113438438
214096	Sneathia amnii	CDCP1	0.191253486193506	0.146766906501948
214097	Sneathia amnii	CDGAP	-0.0618870929982885	0.641473478339276
214098	Sneathia amnii	CDH1	0.0203183528217273	0.878599617269465
214099	Sneathia amnii	CDH11	-0.218282487653602	0.096737430246717
214100	Sneathia amnii	CDH12	0.0635647551578807	0.632445473789386
214101	Sneathia amnii	CDH12P	-0.17391764387772	0.187714898845946
214102	Sneathia amnii	CDH13	-0.0721394728624628	0.587153085569645
214103	Sneathia amnii	CDH19	-0.0643103827843661	0.628449977454099
214104	Sneathia amnii	CDH2	-0.18491565136838	0.160885841963832
214105	Sneathia amnii	CDH20	-0.0201319459151059	0.879705090801425
214106	Sneathia amnii	CDH22	0.120418861677393	0.363626664016376
214107	Sneathia amnii	CDH23	-0.132348903701159	0.31767630301211
214108	Sneathia amnii	CDH24	0.140923621405741	0.287048610022053
214109	Sneathia amnii	CDH26	-0.087611246112035	0.509365056424485
214110	Sneathia amnii	CDH3	-0.0400774849235905	0.763128171168968
214111	Sneathia amnii	CDH5	-0.0534987822003277	0.687369058732735
214112	Sneathia amnii	CDH6	-0.140177993779256	0.289632077692428
214113	Sneathia amnii	CDH7	0.00466017266553377	0.972056014697407
214114	Sneathia amnii	CDIPT	-0.00689705554498999	0.95865269903566
214115	Sneathia amnii	CDK10	-0.053125968387085	0.689436682652256
214116	Sneathia amnii	CDK2	0.127688731035625	0.335164701790573
214117	Sneathia amnii	CDK2AP1	0.22070577743968	0.092999119738997
214118	Sneathia amnii	CDK2AP2	0.041941553989804	0.752454125648717
214119	Sneathia amnii	CDK4	0.171680760998264	0.193543588734316
214120	Sneathia amnii	CDK5	0.231703784930339	0.0774315356754038
214121	Sneathia amnii	CDK5R1	-0.203929155843758	0.121327758705426
214122	Sneathia amnii	CDK5R2	-0.101218950295394	0.445579890901542
214123	Sneathia amnii	CDK5RAP1	-0.0930170464040541	0.483482857975485
214124	Sneathia amnii	CDK5RAP2	-0.113894619945645	0.390383129349606
214125	Sneathia amnii	CDK5RAP3	0.0132348903701159	0.920750556895435
214126	Sneathia amnii	CDK6	0.104574274614578	0.43056306578874
214127	Sneathia amnii	CDK7	0.0294522912461735	0.824753782820543
214128	Sneathia amnii	CDK8	-0.059463803212211	0.654605259928651
214129	Sneathia amnii	CDK9	0.155649767028828	0.239124108960872
214130	Sneathia amnii	CDKAL1	-0.0861199908590641	0.516627176968933
214131	Sneathia amnii	CDKL1	-0.107183971307277	0.41908371850384
214132	Sneathia amnii	CDKL3	0.0827646665398798	0.53315573199746
214133	Sneathia amnii	CDKL5	-0.151176001269916	0.253062227253766
214134	Sneathia amnii	CDKN1A	-0.123960592903198	0.349581495433777
214135	Sneathia amnii	CDKN1B	0.0754947971816471	0.569837237375423
214136	Sneathia amnii	CDKN1C	-0.229466902050883	0.0804176864865644
214137	Sneathia amnii	CDKN2AIP	0.0900345358981125	0.497676095041095
214138	Sneathia amnii	CDKN2AIPNL	0.0551764443599199	0.678093077564762
214139	Sneathia amnii	CDKN2B	-0.112403364692675	0.396658407904315
214140	Sneathia amnii	CDKN2BAS	-0.123774185996577	0.35031224732818
214141	Sneathia amnii	CDKN2C	0.246802744366669	0.0595065959386901
214142	Sneathia amnii	CDKN2D	-0.0095067522376889	0.943030124209787
214143	Sneathia amnii	CDKN3	0.177086561290283	0.179675061929785
214144	Sneathia amnii	CDNF	-0.0154717732495721	0.907410724981969
214145	Sneathia amnii	CDO1	0.0480929819083085	0.717565235446138
214146	Sneathia amnii	CDON	-0.00596502101188323	0.964236243408598
214147	Sneathia amnii	CDR1	-0.167952622865837	0.203543537089233
214148	Sneathia amnii	CDR2	-0.0615142791850458	0.64348678918147
214149	Sneathia amnii	CDR2L	0.091339384244462	0.491440122164394
214150	Sneathia amnii	CDRT1	-0.161055567320847	0.222997432806719
214151	Sneathia amnii	CDRT4	-0.00521939338539783	0.968704321194986
214152	Sneathia amnii	CDS1	-0.0557356650797839	0.675011524212479
214153	Sneathia amnii	CDS2	0.193863182886205	0.141229367247007
214154	Sneathia amnii	CDSN	-0.236736771409116	0.0710340582558529
214155	Sneathia amnii	CDT1	0.214181535707932	0.103329081456672
214156	Sneathia amnii	CDV3	-0.074376355741919	0.575582787150848
214157	Sneathia amnii	CDX2	-0.0842559217928506	0.525777695776118
214158	Sneathia amnii	CDY1B	0.0643103827843661	0.628449977454099
214159	Sneathia amnii	CDYL	0.0900345358981125	0.497676095041095
214160	Sneathia amnii	CDYL2	0.219214522186709	0.095286011829355
214161	Sneathia amnii	CEACAM1	0.182492361582303	0.166540154434714
214162	Sneathia amnii	CEACAM16	-0.152108035803022	0.250113986509854
214163	Sneathia amnii	CEACAM18	0.0999141019490441	0.451497265428875
214164	Sneathia amnii	CEACAM20	-0.101032543388772	0.446422586796762
214165	Sneathia amnii	CEACAM21	0.0229280495144262	0.863148113438438
214166	Sneathia amnii	CEACAM3	0.151548815083158	0.251880115927766
214167	Sneathia amnii	CEACAM4	0.0732579143021909	0.581354830996654
214168	Sneathia amnii	CEACAM5	0.117622758078072	0.374954032224724
214169	Sneathia amnii	CEACAM6	0.226670798451563	0.0842775945748826
214170	Sneathia amnii	CEACAM7	-0.16012353278774	0.225722413318367
214171	Sneathia amnii	CEBPA	0.0613278722784245	0.64449440189438
214172	Sneathia amnii	CEBPB	-0.224993136291971	0.0866626727462756
214173	Sneathia amnii	CEBPD	-0.035603719164678	0.788921885441704
214174	Sneathia amnii	CEBPG	-0.100286915762287	0.449802186436083
214175	Sneathia amnii	CEBPZ	0.000932034533106755	0.99441013483558
214176	Sneathia amnii	CECR1	0.161614788040711	0.22137348748516
214177	Sneathia amnii	CECR4	-0.21940092909333	0.09499777594699
214178	Sneathia amnii	CECR5	-0.063191941344638	0.634447154700192
214179	Sneathia amnii	CECR6	0.0309435464991443	0.81603157130983
214180	Sneathia amnii	CECR7	0.0794093422206955	0.549940431760665
214181	Sneathia amnii	CELSR1	-0.110912109439704	0.402992553750945
214182	Sneathia amnii	CELSR2	-0.237855212848844	0.0696713469996166
214183	Sneathia amnii	CELSR3	-0.240651316448164	0.06635584725844
214184	Sneathia amnii	CEMP1	0.0234872702342902	0.859843493591996
214185	Sneathia amnii	CENPA	0.176713747477041	0.180607776443738
214186	Sneathia amnii	CENPB	0.108675226560248	0.41260357631959
214187	Sneathia amnii	CENPBD1	-0.153785697962615	0.244866194653022
214188	Sneathia amnii	CENPC1	0.0624463137181526	0.638458321610759
214189	Sneathia amnii	CENPE	0.102896612454986	0.438035453624778
214190	Sneathia amnii	CENPF	0.117995571891315	0.373431573740601
214191	Sneathia amnii	CENPH	0.214367942614554	0.103022111454243
214192	Sneathia amnii	CENPI	0.215486384054282	0.101195091055799
214193	Sneathia amnii	CENPJ	-0.0575997341459974	0.664778165807712
214194	Sneathia amnii	CENPK	0.0905937566179766	0.49499852533962
214195	Sneathia amnii	CENPL	-0.119486827144286	0.367379078561786
214196	Sneathia amnii	CENPM	0.182492361582303	0.166540154434714
214197	Sneathia amnii	CENPN	0.144092538818304	0.276238231021526
214198	Sneathia amnii	CENPO	-0.0283338498064453	0.831309352978311
214199	Sneathia amnii	CENPP	0.124333406716441	0.348122819660789
214200	Sneathia amnii	CENPQ	-0.235618329969388	0.0724179553444664
214201	Sneathia amnii	CENPT	-0.168698250492323	0.201514829321651
214202	Sneathia amnii	CENPV	-0.11035288871984	0.405382982711463
214203	Sneathia amnii	CENTA1	-0.169816691932051	0.198498746957099
214204	Sneathia amnii	CENTB2	0.0130484834634946	0.921863241178735
214205	Sneathia amnii	CENTD1	0.0454832852156096	0.732301356191704
214206	Sneathia amnii	CENTD2	0.0203183528217273	0.878599617269465
214207	Sneathia amnii	CENTG2	-0.0193863182886205	0.884129247095254
214208	Sneathia amnii	CENTG3	-0.125824661969412	0.342325857821747
214209	Sneathia amnii	CEP110	0.0734443212088123	0.58039099578849
214210	Sneathia amnii	CEP120	-0.145770200977896	0.270625949188821
214211	Sneathia amnii	CEP135	-0.127129510315761	0.337303116156073
214212	Sneathia amnii	CEP152	0.134585786580615	0.309492609460013
214213	Sneathia amnii	CEP164	-0.279796766838648	0.0318534264741037
214214	Sneathia amnii	CEP170	-0.0497706440679007	0.708145365002149
214215	Sneathia amnii	CEP170L	0.00242328978607756	0.9854670171533
214216	Sneathia amnii	CEP192	-0.0315027672190083	0.812766392925686
214217	Sneathia amnii	CEP250	0.108861633466869	0.41179764384889
214218	Sneathia amnii	CEP27	0.0818326320067731	0.537792737776581
214219	Sneathia amnii	CEP290	0.115013061385374	0.385715448949635
214220	Sneathia amnii	CEP350	0.00745627626485404	0.955303502827072
214221	Sneathia amnii	CEP55	0.143719725005062	0.277495819629698
214222	Sneathia amnii	CEP57	0.169443878118808	0.199500516406801
214223	Sneathia amnii	CEP63	0.00932034533106755	0.944145384832038
214224	Sneathia amnii	CEP68	-0.0689705554498999	0.603721272744717
214225	Sneathia amnii	CEP70	-0.0380270089507556	0.774920390823814
214226	Sneathia amnii	CEP72	0.101218950295394	0.445579890901542
214227	Sneathia amnii	CEP78	-0.157141022281799	0.234597519146838
214228	Sneathia amnii	CEP97	-0.0917121980577047	0.489665947703401
214229	Sneathia amnii	CEPT1	-0.081273411286909	0.540584370093144
214230	Sneathia amnii	CER1	-0.111844143972811	0.399026827668442
214231	Sneathia amnii	CERCAM	-0.0410095194566972	0.75778552916696
214232	Sneathia amnii	CERK	0.00745627626485404	0.955303502827072
214233	Sneathia amnii	CERKL	-0.100846136482151	0.44726616504003
214234	Sneathia amnii	CES1	0.031875581032251	0.810591362579309
214235	Sneathia amnii	CES2	0.106811157494034	0.420712810906524
214236	Sneathia amnii	CES3	-0.184729244461759	0.161315710513671
214237	Sneathia amnii	CES4	-0.0164038077826789	0.901859742615163
214238	Sneathia amnii	CETN2	-0.0639375689711234	0.630446410698877
214239	Sneathia amnii	CETN3	-0.00466017266553377	0.972056014697406
214240	Sneathia amnii	CETP	0.176340933663798	0.181543986094957
214241	Sneathia amnii	CFB	0.149311932203702	0.259029166952068
214242	Sneathia amnii	CFC1B	0.213622314988068	0.104254239004628
214243	Sneathia amnii	CFD	-0.213063094268204	0.1051857878453
214244	Sneathia amnii	CFDP1	-0.110725702533082	0.403788448339467
214245	Sneathia amnii	CFH	-0.223874694852243	0.0882819745612099
214246	Sneathia amnii	CFHR1	-0.155463360122207	0.239694120382863
214247	Sneathia amnii	CFHR2	0.0464153197487164	0.727027097319686
214248	Sneathia amnii	CFI	-0.0909665704312193	0.493217650582313
214249	Sneathia amnii	CFL1	0.169630285025429	0.198999183230345
214250	Sneathia amnii	CFL2	-0.170189505745293	0.197500562864576
214251	Sneathia amnii	CFLAR	-0.0098795660509316	0.940799931202554
214252	Sneathia amnii	CFP	-0.275323001079735	0.0348131811517641
214253	Sneathia amnii	CFTR	-0.264138586682454	0.0432244681817037
214254	Sneathia amnii	CGA	-0.0967451845364811	0.466046579200448
214255	Sneathia amnii	CGB2	0.230771750397232	0.0786648981554368
214256	Sneathia amnii	CGB5	0.296759795341191	0.0224678771899337
214257	Sneathia amnii	CGB7	-0.00372813813242702	0.977643209768034
214258	Sneathia amnii	CGB8	0.18622049971473	0.157900323688994
214259	Sneathia amnii	CGGBP1	-0.118741199517801	0.370397852624995
214260	Sneathia amnii	CGI-96	0.0423143678030467	0.750324763003837
214261	Sneathia amnii	CGN	-0.110166481813218	0.406181621432494
214262	Sneathia amnii	CGNL1	-0.159564312067876	0.227368463567849
214263	Sneathia amnii	CGRRF1	0.0974908121629666	0.462600591466665
214264	Sneathia amnii	CH25H	0.0723258797690842	0.586184901786054
214265	Sneathia amnii	CHAC1	0.00410095194566972	0.97540818865431
214266	Sneathia amnii	CHAC2	-0.0548036305466772	0.680150365911127
214267	Sneathia amnii	CHADL	0.154158511775857	0.243710309613441
214268	Sneathia amnii	CHAF1A	0.116504316638344	0.37954376320966
214269	Sneathia amnii	CHAF1B	0.214367942614554	0.103022111454243
214270	Sneathia amnii	CHCHD1	0.120232454770771	0.364375273762288
214271	Sneathia amnii	CHCHD10	0.080714190567045	0.54338303599582
214272	Sneathia amnii	CHCHD2	0.101778171015258	0.443057104644993
214273	Sneathia amnii	CHCHD3	0.116690723544966	0.378776481605993
214274	Sneathia amnii	CHCHD4	0.0123028558370092	0.926315446105832
214275	Sneathia amnii	CHCHD5	0.230212529677368	0.0794123514367779
214276	Sneathia amnii	CHCHD6	-0.059463803212211	0.654605259928651
214277	Sneathia amnii	CHCHD7	0.0507026786010075	0.702930718412278
214278	Sneathia amnii	CHCHD8	0.0335532431918432	0.800821557232975
214279	Sneathia amnii	CHCHD9	0.242328978607756	0.0644280651956015
214280	Sneathia amnii	CHD1	-0.0507026786010075	0.702930718412278
214281	Sneathia amnii	CHD1L	0.0342988708183286	0.796489041934172
214282	Sneathia amnii	CHD2	-0.0726986935823269	0.5842506998376
214283	Sneathia amnii	CHD3	0.302538409446453	0.0198596203377482
214284	Sneathia amnii	CHD4	-0.0339260570050859	0.79865454524195
214285	Sneathia amnii	CHD6	-0.0098795660509316	0.940799931202554
214286	Sneathia amnii	CHD7	0.119859640957529	0.365875303655423
214287	Sneathia amnii	CHD8	0.0870520253921709	0.512082239667675
214288	Sneathia amnii	CHD9	-0.0859335839524428	0.517538599785233
214289	Sneathia amnii	CHEK1	0.142228469752091	0.282564084067042
214290	Sneathia amnii	CHEK2	-0.17801859582339	0.177358532384062
214291	Sneathia amnii	CHERP	0.128247951755489	0.333034807872766
214292	Sneathia amnii	CHES1	-0.056294885799648	0.671935265374528
214293	Sneathia amnii	CHFR	-0.0797821560339382	0.548063023670357
214294	Sneathia amnii	CHGA	-0.253513393005037	0.0526979381303861
214295	Sneathia amnii	CHI3L1	0.158073056814906	0.231798589237508
214296	Sneathia amnii	CHI3L2	-0.00652424173174728	0.96088589482574
214297	Sneathia amnii	CHIC1	0.0108116005840384	0.935226462336875
214298	Sneathia amnii	CHIC2	0.000932034533106755	0.99441013483558
214299	Sneathia amnii	CHID1	0.0973044052563452	0.463460789062176
214300	Sneathia amnii	CHKA	-0.0117436351171451	0.929656081910968
214301	Sneathia amnii	CHKB	0.149125525297081	0.259631035617451
214302	Sneathia amnii	CHL1	-0.163106043293682	0.217083353288218
214303	Sneathia amnii	CHM	0.0410095194566972	0.757785529166961
214304	Sneathia amnii	CHML	0.101778171015258	0.443057104644993
214305	Sneathia amnii	CHMP1A	-0.166274960706245	0.208160940039924
214306	Sneathia amnii	CHMP1B	-0.0223688287945621	0.866455065752343
214307	Sneathia amnii	CHMP2A	-0.132908124421023	0.315617554015259
214308	Sneathia amnii	CHMP2B	0.0680385209167931	0.60863289304727
214309	Sneathia amnii	CHMP4A	-0.101778171015258	0.443057104644994
214310	Sneathia amnii	CHMP4B	0.101778171015258	0.443057104644993
214311	Sneathia amnii	CHMP4C	-0.252767765378552	0.0534216395097461
214312	Sneathia amnii	CHMP5	-0.0104387867707957	0.937455494090141
214313	Sneathia amnii	CHMP6	-0.112403364692675	0.396658407904315
214314	Sneathia amnii	CHMP7	0.0764268317147539	0.56506971885716
214315	Sneathia amnii	CHN1	-0.212690280454961	0.105810383787603
214316	Sneathia amnii	CHN2	-0.251835730845445	0.0543376055590041
214317	Sneathia amnii	CHORDC1	-0.0939490809371609	0.47909175253692
214318	Sneathia amnii	CHP	0.30216559563321	0.0200197587911271
214319	Sneathia amnii	CHP2	-0.10625193677417	0.423163222552499
214320	Sneathia amnii	CHPF	-0.163478857106925	0.216019978717089
214321	Sneathia amnii	CHPF2	-0.0376541951375129	0.777069957607462
214322	Sneathia amnii	CHPT1	-0.163851670920167	0.214960260255442
214323	Sneathia amnii	CHR415SYT	-0.213622314988068	0.104254239004628
214324	Sneathia amnii	CHRAC1	0.0587181755857256	0.658667065160256
214325	Sneathia amnii	CHRDL2	0.115572282105238	0.383394107827274
214326	Sneathia amnii	CHRFAM7A	0.141110028312363	0.286405116473308
214327	Sneathia amnii	CHRM2	-0.199268983178224	0.130258136609047
214328	Sneathia amnii	CHRNA10	-0.165156519266517	0.211279981974376
214329	Sneathia amnii	CHRNA2	0.13663626255345	0.302111103591477
214330	Sneathia amnii	CHRNA3	-0.0348580915381926	0.793243649760213
214331	Sneathia amnii	CHRNA5	-0.0805277836604236	0.544317482214261
214332	Sneathia amnii	CHRNB1	-0.0609550584651818	0.646511534178805
214333	Sneathia amnii	CHRNB3	-0.142787690471955	0.280656374408813
214334	Sneathia amnii	CHRNB4	0.0676657071035504	0.610602378476807
214335	Sneathia amnii	CHST1	0.0794093422206955	0.549940431760665
214336	Sneathia amnii	CHST10	-0.14073721449912	0.287693052829086
214337	Sneathia amnii	CHST11	-0.185847685901487	0.158749128986616
214338	Sneathia amnii	CHST12	0.0784773076875888	0.554647400865581
214339	Sneathia amnii	CHST13	0.0460425059354737	0.729135306029684
214340	Sneathia amnii	CHST14	-0.185661278994866	0.159174790107777
214341	Sneathia amnii	CHST15	-0.107743192027141	0.416646865105018
214342	Sneathia amnii	CHST2	-0.190321451660399	0.148783271766286
214343	Sneathia amnii	CHST3	0.180628292516089	0.170987577481745
214344	Sneathia amnii	CHST4	0.280728801371755	0.0312640160493059
214345	Sneathia amnii	CHST6	-0.0507026786010075	0.702930718412278
214346	Sneathia amnii	CHST7	-0.285388974037288	0.0284518768718934
214347	Sneathia amnii	CHST8	0.230026122770747	0.0796627477854706
214348	Sneathia amnii	CHSY1	-0.0855607701392001	0.519363872306394
214349	Sneathia amnii	CHSY3	-0.169257471212187	0.200002747047221
214350	Sneathia amnii	CHTF18	0.134212972767373	0.310847056755596
214351	Sneathia amnii	CHTF8	-0.0417551470831826	0.753519496122634
214352	Sneathia amnii	CHUK	-0.130671241541567	0.323903826683102
214353	Sneathia amnii	CHURC1	0.00354173122580567	0.97876078546606
214354	Sneathia amnii	CIAO1	0.0930170464040541	0.483482857975484
214355	Sneathia amnii	CIAPIN1	-0.162733229480439	0.21815038774314
214356	Sneathia amnii	CIB1	0.231517378023718	0.0776769735064424
214357	Sneathia amnii	CIB2	-0.053125968387085	0.689436682652256
214358	Sneathia amnii	CIC	0.0577861410526188	0.663758128283244
214359	Sneathia amnii	CICE	0.0149125525297081	0.910743445739555
214360	Sneathia amnii	CICK0721Q.1	0.263206552149348	0.0439950341699473
214361	Sneathia amnii	CIDEA	-0.121910116930364	0.357671552506917
214362	Sneathia amnii	CIDEB	0.213249501174825	0.104874559837507
214363	Sneathia amnii	CIDEC	-0.0628191275313953	0.63645144135178
214364	Sneathia amnii	CIITA	0.00149125525297081	0.99105632683695
214365	Sneathia amnii	CILP	-0.095626743096753	0.47124147282387
214366	Sneathia amnii	CINP	0.0904073497113552	0.495890215197562
214367	Sneathia amnii	CIP29	0.0976772190695879	0.461741261461892
214368	Sneathia amnii	CIR1	0.00298251050594162	0.982113747511997
214369	Sneathia amnii	CIRBP	0.108861633466869	0.41179764384889
214370	Sneathia amnii	CIRH1A	0.0611414653718031	0.645502650742928
214371	Sneathia amnii	CISD1	0.112962585412539	0.394298266519236
214372	Sneathia amnii	CISD2	-0.0480929819083085	0.717565235446138
214373	Sneathia amnii	CISD3	-0.0570405134261334	0.667841899234456
214374	Sneathia amnii	CISH	-0.0945083016570249	0.476467298526518
214375	Sneathia amnii	CIT	0.137754703993178	0.298133300339499
214376	Sneathia amnii	CITED2	-0.225179543198592	0.086395073282121
214377	Sneathia amnii	CITED4	-0.166461367612866	0.207644275808071
214378	Sneathia amnii	CIZ1	0.00503298647877648	0.969821495424046
214379	Sneathia amnii	CKAP2	0.291353995049172	0.0251646546993649
214380	Sneathia amnii	CKAP2L	0.095067522376889	0.473850530757683
214381	Sneathia amnii	CKAP4	-0.208216514696049	0.113530734919654
214382	Sneathia amnii	CKAP5	-0.220146556719815	0.0938516260608218
214383	Sneathia amnii	CKB	-0.0389590434838624	0.769553847686805
214384	Sneathia amnii	CKLF	0.0303843257792802	0.819299861734948
214385	Sneathia amnii	CKMT1A	0.210453397575505	0.109618274444832
214386	Sneathia amnii	CKMT1B	0.24288819932762	0.0637955633483353
214387	Sneathia amnii	CKMT2	-0.0911529773378406	0.492328467603333
214388	Sneathia amnii	CKS1B	0.144651759538168	0.27435895155768
214389	Sneathia amnii	CKS2	0.105319902241063	0.427265261984205
214390	Sneathia amnii	CLASP1	-0.0246057116740183	0.853241472166341
214391	Sneathia amnii	CLASP2	-0.164597298546653	0.212851776342254
214392	Sneathia amnii	CLC	-0.0624463137181526	0.638458321610759
214393	Sneathia amnii	CLCA2	0.147261456230867	0.265701562963444
214394	Sneathia amnii	CLCA4	0.137009076366693	0.300781367534899
214395	Sneathia amnii	CLCC1	0.106997564400655	0.419897812760906
214396	Sneathia amnii	CLCF1	-0.00205047597283486	0.987702672663196
214397	Sneathia amnii	CLCN2	0.124333406716441	0.348122819660789
214398	Sneathia amnii	CLCN3	0.11594509591848	0.381851184299025
214399	Sneathia amnii	CLCN5	0.0907801635245979	0.49410767014714
214400	Sneathia amnii	CLCN6	0.218841708373466	0.0958645284857077
214401	Sneathia amnii	CLCN7	0.127875137942247	0.334453790212188
214402	Sneathia amnii	CLCNKA	-0.0130484834634946	0.921863241178735
214403	Sneathia amnii	CLDN1	-0.080714190567045	0.543383035995819
214404	Sneathia amnii	CLDN10	-0.0516347131341142	0.697729642486763
214405	Sneathia amnii	CLDN11	0.166461367612866	0.207644275808071
214406	Sneathia amnii	CLDN12	0.0792229353140741	0.550880290972801
214407	Sneathia amnii	CLDN14	-0.130671241541567	0.323903826683102
214408	Sneathia amnii	CLDN15	0.101591764108636	0.443897149095638
214409	Sneathia amnii	CLDN16	-0.0264697807402318	0.842260522610257
214410	Sneathia amnii	CLDN17	-0.247361965086533	0.0589133584098054
214411	Sneathia amnii	CLDN18	0.27457737345325	0.0353280255269313
214412	Sneathia amnii	CLDN19	-0.0643103827843661	0.628449977454099
214413	Sneathia amnii	CLDN20	0.0190135044753778	0.886342653546076
214414	Sneathia amnii	CLDN23	-0.257614344950707	0.0488588522039789
214415	Sneathia amnii	CLDN3	0.0902209428047339	0.49678273875478
214416	Sneathia amnii	CLDN4	0.060023023932075	0.65156541574711
214417	Sneathia amnii	CLDN5	-0.00279610359932026	0.983231472728663
214418	Sneathia amnii	CLDN7	0.180628292516089	0.170987577481745
214419	Sneathia amnii	CLDN8	0.108488819653626	0.413410417988073
214420	Sneathia amnii	CLDND1	-0.0915257911510833	0.490552615215687
214421	Sneathia amnii	CLDND2	0.149684746016945	0.257828254215001
214422	Sneathia amnii	CLEC10A	0.100846136482151	0.44726616504003
214423	Sneathia amnii	CLEC11A	0.0296386981527948	0.823662330831723
214424	Sneathia amnii	CLEC12A	-0.0190135044753778	0.886342653546076
214425	Sneathia amnii	CLEC14A	-0.0792229353140741	0.550880290972801
214426	Sneathia amnii	CLEC16A	0.121910116930364	0.357671552506917
214427	Sneathia amnii	CLEC17A	0.173544830064478	0.18867748542744
214428	Sneathia amnii	CLEC18C	-0.137754703993178	0.298133300339498
214429	Sneathia amnii	CLEC1A	-0.00391454503904837	0.976525676786081
214430	Sneathia amnii	CLEC1B	-0.134958600393858	0.308141963570008
214431	Sneathia amnii	CLEC2B	0.088170466831899	0.506655241713998
214432	Sneathia amnii	CLEC2D	0.0598366170254537	0.652578074008476
214433	Sneathia amnii	CLEC2L	-0.135704228020343	0.305452076769436
214434	Sneathia amnii	CLEC3B	-0.0971179983497238	0.464321853431181
214435	Sneathia amnii	CLEC4A	0.00801549698471809	0.95195507465579
214436	Sneathia amnii	CLEC4C	-0.0693433692631426	0.601761491643679
214437	Sneathia amnii	CLEC4D	-0.119673234050907	0.366626723148062
214438	Sneathia amnii	CLEC4E	0.060023023932075	0.65156541574711
214439	Sneathia amnii	CLEC4F	0.100473322668908	0.448955965605957
214440	Sneathia amnii	CLEC4M	-0.0098795660509316	0.940799931202554
214441	Sneathia amnii	CLEC5A	-0.00782909007809674	0.953071128497211
214442	Sneathia amnii	CLEC6A	-0.123401372183334	0.351776577897851
214443	Sneathia amnii	CLEC7A	-0.0294522912461735	0.824753782820543
214444	Sneathia amnii	CLECL1	-0.264324993589076	0.0430716949134904
214445	Sneathia amnii	CLIC1	0.12694310340914	0.338017813575635
214446	Sneathia amnii	CLIC2	0.0603958377453177	0.649541976477953
214447	Sneathia amnii	CLIC3	0.0113708213039024	0.931883846538518
214448	Sneathia amnii	CLIC4	-0.241396944074649	0.0654934220202353
214449	Sneathia amnii	CLIC5	-0.145770200977896	0.270625949188821
214450	Sneathia amnii	CLIC6	-0.135331414207101	0.306795119290903
214451	Sneathia amnii	CLINT1	0.166461367612866	0.207644275808071
214452	Sneathia amnii	CLIP1	0.0277746290865813	0.834591456999441
214453	Sneathia amnii	CLIP2	0.0197591321018632	0.881916720654927
214454	Sneathia amnii	CLIP3	-0.0626327206247739	0.637454558040781
214455	Sneathia amnii	CLIP4	-0.177459375103526	0.178745837311448
214456	Sneathia amnii	CLK1	-0.161801194947333	0.220834010238941
214457	Sneathia amnii	CLK2	-0.138873145432906	0.294189708384331
214458	Sneathia amnii	CLK2P	0.0160309939694362	0.904079590158075
214459	Sneathia amnii	CLK3	-0.110166481813218	0.406181621432494
214460	Sneathia amnii	CLK4	-0.16142838113409	0.221913883365581
214461	Sneathia amnii	CLLU1OS	-0.102337391735122	0.440542285777207
214462	Sneathia amnii	CLMN	-0.0111844143972811	0.932997924738743
214463	Sneathia amnii	CLN3	0.0339260570050859	0.79865454524195
214464	Sneathia amnii	CLN5	-0.0874248392054136	0.510269966818123
214465	Sneathia amnii	CLN6	-0.146143014791139	0.269389182358063
214466	Sneathia amnii	CLN8	-0.0426871816162894	0.748197250400571
214467	Sneathia amnii	CLNS1A	0.0294522912461735	0.824753782820543
214468	Sneathia amnii	CLOCK	-0.107929598933762	0.415836392422941
214469	Sneathia amnii	CLP1	0.132162496794538	0.318364452241865
214470	Sneathia amnii	CLPP	0.252208544658688	0.0539697004210078
214471	Sneathia amnii	CLPTM1	-0.132908124421023	0.315617554015259
214472	Sneathia amnii	CLPTM1L	-0.185474872088244	0.159601291215581
214473	Sneathia amnii	CLPX	-0.0656152311307155	0.621483343473787
214474	Sneathia amnii	CLRN1	-0.108861633466869	0.411797643848889
214475	Sneathia amnii	CLRN3	-0.0505162716943861	0.7039725689723
214476	Sneathia amnii	CLSPN	0.0238600840475329	0.85764173679623
214477	Sneathia amnii	CLSTN1	-0.00820190389133944	0.95083911253146
214478	Sneathia amnii	CLSTN2	-0.0400774849235905	0.763128171168968
214479	Sneathia amnii	CLSTN3	0.021250387354834	0.873075746227713
214480	Sneathia amnii	CLTA	-0.0193863182886205	0.884129247095254
214481	Sneathia amnii	CLTB	-0.0717666590492201	0.589091612040733
214482	Sneathia amnii	CLTC	0.00503298647877648	0.969821495424046
214483	Sneathia amnii	CLTCL1	-0.128247951755489	0.333034807872766
214484	Sneathia amnii	CLU	-0.152667256522886	0.248356295232538
214485	Sneathia amnii	CLUAP1	0.168884657398944	0.201009902950256
214486	Sneathia amnii	CLUL1	0.128807172475354	0.330913438783714
214487	Sneathia amnii	CLYBL	0.125451848156169	0.343769433482989
214488	Sneathia amnii	CMAH	0.185474872088244	0.159601291215581
214489	Sneathia amnii	CMAS	0.130112020821703	0.325996751988963
214490	Sneathia amnii	CMBL	-0.00577861410526188	0.965353165722811
214491	Sneathia amnii	CMC1	0.235245516156145	0.072883999475167
214492	Sneathia amnii	CMIP	-0.231890191836961	0.0771867131902377
214493	Sneathia amnii	CMKLR1	0.0411959263633186	0.756718341943313
214494	Sneathia amnii	CMPK1	-0.0264697807402318	0.842260522610257
214495	Sneathia amnii	CMPK2	0.0833238872597439	0.530383007517615
214496	Sneathia amnii	CMTM1	-0.142414876658712	0.281927232484058
214497	Sneathia amnii	CMTM2	-0.017522249222407	0.895204747258642
214498	Sneathia amnii	CMTM3	0.0635647551578807	0.632445473789386
214499	Sneathia amnii	CMTM4	-0.0512618993208715	0.699808430609878
214500	Sneathia amnii	CMTM5	-0.014353331809844	0.914077695796534
214501	Sneathia amnii	CMTM6	-0.0214367942614554	0.871971685790091
214502	Sneathia amnii	CMTM7	0.049397830254658	0.710234975037538
214503	Sneathia amnii	CMTM8	-0.0417551470831826	0.753519496122634
214504	Sneathia amnii	CMYA5	0.00708346245161134	0.957536218507631
214505	Sneathia amnii	CNBP	0.0512618993208715	0.699808430609878
214506	Sneathia amnii	CNDP2	-0.0510754924142502	0.700848647510856
214507	Sneathia amnii	CNFN	-0.0367221606044061	0.782451115344502
214508	Sneathia amnii	CNGA1	0.0652424173174728	0.62347047834376
214509	Sneathia amnii	CNGB1	0.185847685901487	0.158749128986616
214510	Sneathia amnii	CNIH	0.223874694852243	0.0882819745612099
214511	Sneathia amnii	CNIH2	-0.162546822573818	0.218685278594337
214512	Sneathia amnii	CNIH3	0.139991586872635	0.290280318407545
214513	Sneathia amnii	CNIH4	0.0930170464040541	0.483482857975484
214514	Sneathia amnii	CNKSR1	0.127315917222383	0.336589364934317
214515	Sneathia amnii	CNKSR2	-0.0406367056434545	0.759921250384662
214516	Sneathia amnii	CNKSR3	-0.19311755525972	0.142795319428755
214517	Sneathia amnii	CNN1	-0.028706663619688	0.829122869903494
214518	Sneathia amnii	CNN2	-0.00372813813242702	0.977643209768034
214519	Sneathia amnii	CNN3	-0.197591321018632	0.133591774698884
214520	Sneathia amnii	CNNM2	0.0646831965976088	0.626456186026201
214521	Sneathia amnii	CNNM3	-0.0262833738336105	0.843357310794163
214522	Sneathia amnii	CNNM4	0.0741899488352977	0.57654296218531
214523	Sneathia amnii	CNO	0.0205047597283486	0.877494374091394
214524	Sneathia amnii	CNOT1	0.213063094268204	0.1051857878453
214525	Sneathia amnii	CNOT10	-0.0320619879388724	0.809504379890749
214526	Sneathia amnii	CNOT2	0.162733229480439	0.21815038774314
214527	Sneathia amnii	CNOT3	-0.0684113347300358	0.606666166117006
214528	Sneathia amnii	CNOT4	-0.203556342030515	0.12202456134419
214529	Sneathia amnii	CNOT6	0.0516347131341142	0.697729642486763
214530	Sneathia amnii	CNOT6L	-0.172799202437992	0.190613278116507
214531	Sneathia amnii	CNOT7	-0.14073721449912	0.287693052829086
214532	Sneathia amnii	CNOT8	0.0546172236400558	0.681179880957831
214533	Sneathia amnii	CNPY2	-0.0728851004889482	0.583284684347716
214534	Sneathia amnii	CNPY3	0.0277746290865813	0.834591456999441
214535	Sneathia amnii	CNPY4	-0.191253486193506	0.146766906501948
214536	Sneathia amnii	CNR1	0.12973920700846	0.327396778621338
214537	Sneathia amnii	CNRIP1	-0.0617006860916672	0.642479814149203
214538	Sneathia amnii	CNTD1	0.0233008633276689	0.860944770965138
214539	Sneathia amnii	CNTF	-0.258359972577192	0.0481860208409771
214540	Sneathia amnii	CNTFR	0.0904073497113552	0.495890215197562
214541	Sneathia amnii	CNTLN	-0.00726986935823269	0.956419819062151
214542	Sneathia amnii	CNTN1	-0.175408899130691	0.183899835521039
214543	Sneathia amnii	CNTN4	0.156395394655313	0.236853374072143
214544	Sneathia amnii	CNTNAP2	-0.0296386981527948	0.823662330831723
214545	Sneathia amnii	CNTNAP3	-0.0618870929982885	0.641473478339276
214546	Sneathia amnii	CNTNAP3B	0.0708346245161134	0.593950458728418
214547	Sneathia amnii	CNTNAP5	-0.0460425059354737	0.729135306029684
214548	Sneathia amnii	COASY	0.118741199517801	0.370397852624994
214549	Sneathia amnii	COBL	0.00820190389133944	0.95083911253146
214550	Sneathia amnii	COBLL1	0.077545273154482	0.559373461502864
214551	Sneathia amnii	COBRA1	-0.000932034533106755	0.99441013483558
214552	Sneathia amnii	COCH	-0.140550807592499	0.288338444985415
214553	Sneathia amnii	COG1	-0.0516347131341142	0.697729642486763
214554	Sneathia amnii	COG2	-0.063751162064502	0.631445614263737
214555	Sneathia amnii	COG3	0.119114013331043	0.368886595799888
214556	Sneathia amnii	COG4	0.0909665704312193	0.493217650582314
214557	Sneathia amnii	COG5	0.0156581801561935	0.906300167697964
214558	Sneathia amnii	COG6	0.0613278722784245	0.64449440189438
214559	Sneathia amnii	COG7	0.0354173122580567	0.790001739444855
214560	Sneathia amnii	COG8	-0.101218950295394	0.445579890901542
214561	Sneathia amnii	COIL	0.0141669249032227	0.915189442526894
214562	Sneathia amnii	COL11A2	-0.0922714187775687	0.487010991186866
214563	Sneathia amnii	COL12A1	-0.168139029772459	0.203035008714227
214564	Sneathia amnii	COL13A1	-0.067479300196929	0.611588152063027
214565	Sneathia amnii	COL14A1	-0.0566676996128907	0.669887389395165
214566	Sneathia amnii	COL15A1	-0.0508890855076288	0.70188941068458
214567	Sneathia amnii	COL16A1	-0.17391764387772	0.187714898845946
214568	Sneathia amnii	COL17A1	-0.171867167904886	0.193052980667635
214569	Sneathia amnii	COL18A1	-0.235245516156145	0.0728839994751667
214570	Sneathia amnii	COL19A1	-0.0251649323938824	0.84994418072269
214571	Sneathia amnii	COL1A1	-0.084442328699472	0.524859027779821
214572	Sneathia amnii	COL1A2	-0.123214965276713	0.352510156067472
214573	Sneathia amnii	COL20A1	-0.0141669249032227	0.915189442526893
214574	Sneathia amnii	COL21A1	0.235245516156145	0.072883999475167
214575	Sneathia amnii	COL22A1	-0.0842559217928506	0.525777695776118
214576	Sneathia amnii	COL23A1	0.0754947971816471	0.569837237375423
214577	Sneathia amnii	COL24A1	-0.30216559563321	0.0200197587911271
214578	Sneathia amnii	COL28	-0.0139805179966013	0.916301350776692
214579	Sneathia amnii	COL28A1	-0.154717732495721	0.241983487395742
214580	Sneathia amnii	COL2A1	0.052566747667221	0.692542351707164
214581	Sneathia amnii	COL3A1	-0.0622599068115312	0.639462730536656
214582	Sneathia amnii	COL4A1	-0.257427938044086	0.0490282540095221
214583	Sneathia amnii	COL4A2	-0.0119300420237665	0.928542399711572
214584	Sneathia amnii	COL4A3BP	0.0943218947504036	0.477341263677664
214585	Sneathia amnii	COL4A4	0.067479300196929	0.611588152063027
214586	Sneathia amnii	COL4A5	-0.0773588662478606	0.560320951151664
214587	Sneathia amnii	COL4A6	0.038772636577241	0.770626306014055
214588	Sneathia amnii	COL5A1	-0.168139029772459	0.203035008714227
214589	Sneathia amnii	COL5A2	-0.224061101758864	0.0880104544545557
214590	Sneathia amnii	COL5A3	-0.017522249222407	0.895204747258642
214591	Sneathia amnii	COL6A1	-0.0734443212088123	0.580390995788491
214592	Sneathia amnii	COL6A2	-0.162360415667197	0.21922108581168
214593	Sneathia amnii	COL6A3	-0.263392959055969	0.0438400245640463
214594	Sneathia amnii	COL7A1	-0.0896617220848698	0.49946530190034
214595	Sneathia amnii	COL8A1	0.275509407986357	0.0346854490741738
214596	Sneathia amnii	COL8A2	0.0259105600203678	0.845551772517754
214597	Sneathia amnii	COL9A1	-0.0365357536977848	0.783528572904826
214598	Sneathia amnii	COL9A2	0.0749355764617831	0.572706682982367
214599	Sneathia amnii	COL9A3	0.0658016380373369	0.6204907815368
214600	Sneathia amnii	COLEC11	0.0246057116740183	0.85324147216634
214601	Sneathia amnii	COLEC12	-0.000186406906621351	0.998882018420812
214602	Sneathia amnii	COLQ	-0.112030550879432	0.39823643541533
214603	Sneathia amnii	COMMD1	-0.073817135022055	0.57846551491189
214604	Sneathia amnii	COMMD10	0.0182678768488924	0.890772040077578
214605	Sneathia amnii	COMMD2	0.0376541951375129	0.777069957607462
214606	Sneathia amnii	COMMD3	-0.188457382594186	0.15287764662793
214607	Sneathia amnii	COMMD4	0.0475337611884445	0.720714587213614
214608	Sneathia amnii	COMMD5	0.147820676950731	0.263870501495051
214609	Sneathia amnii	COMMD6	-0.226857205358184	0.084015809564457
214610	Sneathia amnii	COMMD7	0.0695297761697639	0.600782649649886
214611	Sneathia amnii	COMMD8	-0.106624750587413	0.421528712330505
214612	Sneathia amnii	COMMD9	0.137568297086557	0.298793891579903
214613	Sneathia amnii	COMP	-0.0672928932903077	0.612574610988102
214614	Sneathia amnii	COMT	0.0915257911510833	0.490552615215686
214615	Sneathia amnii	COMTD1	0.215859197867524	0.100591699258176
214616	Sneathia amnii	COPA	-0.104387867707957	0.431389757480648
214617	Sneathia amnii	COPB1	-0.0348580915381926	0.793243649760213
214618	Sneathia amnii	COPB2	0.0147261456230867	0.911854695302025
214619	Sneathia amnii	COPE	0.0954403361901317	0.472110300710534
214620	Sneathia amnii	COPG	0.0413823332699399	0.755651606123579
214621	Sneathia amnii	COPG2	0.196659286485525	0.135471345999997
214622	Sneathia amnii	COPG2IT1	-0.0374677882308915	0.778145365447656
214623	Sneathia amnii	COPS2	0.0136077041833586	0.918525643421381
214624	Sneathia amnii	COPS3	-0.00782909007809674	0.953071128497211
214625	Sneathia amnii	COPS4	0.0658016380373369	0.6204907815368
214626	Sneathia amnii	COPS5	-0.11724994426483	0.376480218682947
214627	Sneathia amnii	COPS6	0.0119300420237665	0.928542399711572
214628	Sneathia amnii	COPS7A	-0.0104387867707957	0.937455494090141
214629	Sneathia amnii	COPS7B	0.146702235511003	0.267541121415644
214630	Sneathia amnii	COPS8	-0.183237989208788	0.164785095080012
214631	Sneathia amnii	COPZ1	0.161801194947333	0.220834010238941
214632	Sneathia amnii	COPZ2	0.0851879563259574	0.52119237355714
214633	Sneathia amnii	COQ10A	0.0963723707232384	0.467774762155541
214634	Sneathia amnii	COQ10B	0.041941553989804	0.752454125648717
214635	Sneathia amnii	COQ2	-0.202997121310651	0.123075468854621
214636	Sneathia amnii	COQ3	0.197404914112011	0.13396610894057
214637	Sneathia amnii	COQ4	0.0260969669269891	0.844454394770584
214638	Sneathia amnii	COQ5	0.235618329969388	0.0724179553444667
214639	Sneathia amnii	COQ6	0.0790365284074528	0.551820918696129
214640	Sneathia amnii	COQ7	0.00279610359932026	0.983231472728664
214641	Sneathia amnii	COQ9	-0.0288930705263094	0.828030110252842
214642	Sneathia amnii	CORIN	-0.186406906621351	0.157477178000222
214643	Sneathia amnii	CORO1A	0.0374677882308915	0.778145365447656
214644	Sneathia amnii	CORO1B	-0.00279610359932026	0.983231472728663
214645	Sneathia amnii	CORO1C	-0.107183971307277	0.41908371850384
214646	Sneathia amnii	CORO2A	0.056294885799648	0.671935265374527
214647	Sneathia amnii	CORO7	-0.16552933307976	0.210236668116703
214648	Sneathia amnii	COTL1	0.155836173935449	0.238555028974234
214649	Sneathia amnii	COX10	0.0870520253921709	0.512082239667675
214650	Sneathia amnii	COX11P	-0.00801549698471809	0.951955074655789
214651	Sneathia amnii	COX15	0.230026122770747	0.0796627477854706
214652	Sneathia amnii	COX16	-0.0305707326859016	0.818210089107842
214653	Sneathia amnii	COX17	-0.119859640957529	0.365875303655422
214654	Sneathia amnii	COX18	0.142787690471955	0.280656374408814
214655	Sneathia amnii	COX19	-0.0188270975687564	0.887449681590022
214656	Sneathia amnii	COX4I1	0.070648217609492	0.594924365271605
214657	Sneathia amnii	COX4NB	-0.0831374803531225	0.531306456459018
214658	Sneathia amnii	COX5A	0.264697807402318	0.0427674808239246
214659	Sneathia amnii	COX5B	0.205420411096729	0.118570810874465
214660	Sneathia amnii	COX6A1	0.139059552339528	0.293535768570218
214661	Sneathia amnii	COX6B1	0.20001461080471	0.128796850785676
214662	Sneathia amnii	COX6B2	0.197591321018632	0.133591774698883
214663	Sneathia amnii	COX6BP1	-0.00838831079796079	0.949723244249663
214664	Sneathia amnii	COX6C	-0.183610803022031	0.163912665932319
214665	Sneathia amnii	COX7A1	-0.196100065765661	0.136608592768381
214666	Sneathia amnii	COX7A2	0.00242328978607756	0.9854670171533
214667	Sneathia amnii	COX7A2L	-0.0644967896909874	0.62745275076697
214668	Sneathia amnii	COX7B	0.0788501215008315	0.552762313725786
214669	Sneathia amnii	COX7C	0.0108116005840384	0.935226462336875
214670	Sneathia amnii	COX8A	0.16552933307976	0.210236668116703
214671	Sneathia amnii	CP	0.0402638918302118	0.762058754869895
214672	Sneathia amnii	CP110	-0.149125525297081	0.259631035617451
214673	Sneathia amnii	CPA3	-0.0398910780169691	0.764198027677512
214674	Sneathia amnii	CPA4	-0.0732579143021909	0.581354830996655
214675	Sneathia amnii	CPA5	-0.106624750587413	0.421528712330505
214676	Sneathia amnii	CPA6	0.279796766838648	0.0318534264741038
214677	Sneathia amnii	CPAMD8	0.0572269203327547	0.66682005289778
214678	Sneathia amnii	CPB1	-0.12414699980982	0.34885168613028
214679	Sneathia amnii	CPB2	0.175781712943934	0.182954865331523
214680	Sneathia amnii	CPD	0.171680760998264	0.193543588734316
214681	Sneathia amnii	CPE	-0.0644967896909874	0.62745275076697
214682	Sneathia amnii	CPEB1	-0.118554792611179	0.371154882507632
214683	Sneathia amnii	CPEB2	0.0508890855076288	0.70188941068458
214684	Sneathia amnii	CPEB3	0.0236736771409116	0.858742481521275
214685	Sneathia amnii	CPEB4	0.00782909007809674	0.953071128497212
214686	Sneathia amnii	CPLX2	0.0963723707232384	0.467774762155541
214687	Sneathia amnii	CPM	-0.0628191275313953	0.63645144135178
214688	Sneathia amnii	CPN2	-0.237109585222358	0.0705774777993695
214689	Sneathia amnii	CPNE1	-0.018081469942271	0.891879910763404
214690	Sneathia amnii	CPNE3	0.087611246112035	0.509365056424485
214691	Sneathia amnii	CPNE5	-0.252581358471931	0.0536038215383384
214692	Sneathia amnii	CPNE8	-0.257614344950707	0.0488588522039789
214693	Sneathia amnii	CPNE9	0.0894753151782485	0.500361150512964
214694	Sneathia amnii	CPO	0.0512618993208715	0.699808430609878
214695	Sneathia amnii	CPOX	0.133653752047509	0.312885854740723
214696	Sneathia amnii	CPPED1	0.00820190389133944	0.95083911253146
214697	Sneathia amnii	CPS1	-0.159377905161255	0.227918993174612
214698	Sneathia amnii	CPSF1	0.153040070336129	0.247189184939788
214699	Sneathia amnii	CPSF2	-0.074376355741919	0.575582787150848
214700	Sneathia amnii	CPSF3	0.0767996455279966	0.563167952872629
214701	Sneathia amnii	CPSF3L	0.220519370533058	0.0932826136892486
214702	Sneathia amnii	CPSF4	-0.0708346245161134	0.593950458728417
214703	Sneathia amnii	CPSF4L	-0.0150989594363294	0.909632366099865
214704	Sneathia amnii	CPSF6	-0.0644967896909874	0.62745275076697
214705	Sneathia amnii	CPT1A	-0.0932034533106755	0.48260293953635
214706	Sneathia amnii	CPT1B	0.118741199517801	0.370397852624994
214707	Sneathia amnii	CPT1C	-0.0928306394974328	0.484363623276208
214708	Sneathia amnii	CPT2	0.18622049971473	0.157900323688994
214709	Sneathia amnii	CPVL	-0.067479300196929	0.611588152063027
214710	Sneathia amnii	CPXM1	-0.00615142791850458	0.96311938940084
214711	Sneathia amnii	CPXM2	0.0764268317147539	0.56506971885716
214712	Sneathia amnii	CPZ	-0.085001549419336	0.522107832270686
214713	Sneathia amnii	CR1	0.0730715073955696	0.582319394291286
214714	Sneathia amnii	CR2	0.106997564400655	0.419897812760906
214715	Sneathia amnii	CRABP1	-0.010625193677417	0.936340917502592
214716	Sneathia amnii	CRABP2	0.268985166254609	0.0393943955049084
214717	Sneathia amnii	CRADD	0.20840292160267	0.113200663172849
214718	Sneathia amnii	CRAMP1L	-0.017522249222407	0.895204747258642
214719	Sneathia amnii	CRAT	0.115385875198616	0.384166961182044
214720	Sneathia amnii	CRB1	-0.139991586872635	0.290280318407545
214721	Sneathia amnii	CRB3	0.207843700882806	0.114193091428427
214722	Sneathia amnii	CRBN	0.00633783482512593	0.962002605829896
214723	Sneathia amnii	CRCP	0.237482399035601	0.0701232433662733
214724	Sneathia amnii	CRCT1	-0.1711215402784	0.19502075870108
214725	Sneathia amnii	CREB1	0.15173522198978	0.251290468064377
214726	Sneathia amnii	CREB3	-0.229466902050883	0.0804176864865644
214727	Sneathia amnii	CREB3L2	0.010065972957553	0.939685003058895
214728	Sneathia amnii	CREB3L4	0.302538409446453	0.0198596203377482
214729	Sneathia amnii	CREB5	-0.191626300006749	0.145966082210959
214730	Sneathia amnii	CREBBP	-0.191253486193506	0.146766906501948
214731	Sneathia amnii	CREBL1	-0.128807172475354	0.330913438783714
214732	Sneathia amnii	CREBL2	0.0971179983497238	0.464321853431181
214733	Sneathia amnii	CREBZF	-0.0184542837555137	0.889664376933775
214734	Sneathia amnii	CREG1	-0.0639375689711234	0.630446410698877
214735	Sneathia amnii	CREG2	-0.226857205358184	0.084015809564457
214736	Sneathia amnii	CRELD1	-0.120418861677393	0.363626664016376
214737	Sneathia amnii	CRELD2	-0.0402638918302118	0.762058754869895
214738	Sneathia amnii	CREM	0.0577861410526188	0.663758128283244
214739	Sneathia amnii	CRHBP	0.226670798451563	0.0842775945748826
214740	Sneathia amnii	CRHR1	-0.0147261456230867	0.911854695302025
214741	Sneathia amnii	CRHR2	-0.0147261456230867	0.911854695302025
214742	Sneathia amnii	CRIM1	-0.229653308957504	0.0801654143184757
214743	Sneathia amnii	CRIP1	-0.112216957786053	0.39744696199498
214744	Sneathia amnii	CRIP2	-0.231703784930339	0.0774315356754038
214745	Sneathia amnii	CRIP3	-0.087611246112035	0.509365056424485
214746	Sneathia amnii	CRIPAK	0.035603719164678	0.788921885441704
214747	Sneathia amnii	CRIPT	0.0607686515585604	0.647521050650408
214748	Sneathia amnii	CRISP3	-0.101218950295394	0.445579890901542
214749	Sneathia amnii	CRISPLD2	-0.285388974037288	0.0284518768718934
214750	Sneathia amnii	CRK	0.161241974227469	0.222455198325337
214751	Sneathia amnii	CRKL	0.115385875198616	0.384166961182044
214752	Sneathia amnii	CRKRS	0.0978636259762092	0.460882799861053
214753	Sneathia amnii	CRLF1	0.0410095194566972	0.757785529166961
214754	Sneathia amnii	CRLF2	0.192931148353098	0.143188826567632
214755	Sneathia amnii	CRLF3	0.10345583317485	0.435536627185188
214756	Sneathia amnii	CRLS1	-0.113521806132403	0.391946416603958
214757	Sneathia amnii	CRMP1	-0.00186406906621351	0.988820536735862
214758	Sneathia amnii	CRNKL1	-0.078104493874346	0.556535542677141
214759	Sneathia amnii	CRNN	0.00298251050594162	0.982113747511997
214760	Sneathia amnii	CROCC	0.0121164489303878	0.927428853739157
214761	Sneathia amnii	CROCCL1	0.0171494354091643	0.897422304452989
214762	Sneathia amnii	CROCCL2	0.0971179983497238	0.464321853431181
214763	Sneathia amnii	CROP	0.0227416426078048	0.864250174444872
214764	Sneathia amnii	CROT	0.0253513393005037	0.848845648142107
214765	Sneathia amnii	CRSP2	0.151176001269916	0.253062227253766
214766	Sneathia amnii	CRSP6	-0.113708213039024	0.391164311396703
214767	Sneathia amnii	CRSP9	0.202997121310651	0.123075468854621
214768	Sneathia amnii	CRTAM	0.0225552357011835	0.865352492566309
214769	Sneathia amnii	CRTAP	-0.106811157494034	0.420712810906525
214770	Sneathia amnii	CRTC2	-0.167206995239352	0.205586674532135
214771	Sneathia amnii	CRTC3	-0.0710210314227347	0.592977262766244
214772	Sneathia amnii	CRY1	-0.246616337460047	0.0597054104129472
214773	Sneathia amnii	CRY2	-0.114826654478752	0.386491082501156
214774	Sneathia amnii	CRYAA	-0.0115572282105238	0.930769898224484
214775	Sneathia amnii	CRYAB	-0.01379411108998	0.917413418442843
214776	Sneathia amnii	CRYBA2	0.219773742906573	0.0944233442190929
214777	Sneathia amnii	CRYBA4	0.0124892627436305	0.925202178922948
214778	Sneathia amnii	CRYBB2	0.0566676996128907	0.669887389395166
214779	Sneathia amnii	CRYBG3	-0.0859335839524428	0.517538599785233
214780	Sneathia amnii	CRYGB	-0.140364400685877	0.288984786578536
214781	Sneathia amnii	CRYGS	-0.0840695148862293	0.526697163361132
214782	Sneathia amnii	CRYL1	0.0868656184855496	0.512989600052094
214783	Sneathia amnii	CRYM	0.0520075269473569	0.695653060007404
214784	Sneathia amnii	CRYZ	-0.0900345358981125	0.497676095041095
214785	Sneathia amnii	CRYZL1	0.000745627626485404	0.995528095049061
214786	Sneathia amnii	CS	0.126197475782655	0.340886061547051
214787	Sneathia amnii	CSAD	0.142042062845469	0.283201884173324
214788	Sneathia amnii	CSAG3	-0.0251649323938824	0.84994418072269
214789	Sneathia amnii	CSAG3A	0.00782909007809674	0.953071128497212
214790	Sneathia amnii	CSAG3B	0.0495842371612794	0.70918990379868
214791	Sneathia amnii	CSDA	-0.156022580842071	0.23798688006904
214792	Sneathia amnii	CSDE1	-0.191626300006749	0.145966082210959
214793	Sneathia amnii	CSE1L	0.0833238872597439	0.530383007517615
214794	Sneathia amnii	CSF1R	-0.140177993779256	0.289632077692428
214795	Sneathia amnii	CSF2	0.0201319459151059	0.879705090801425
214796	Sneathia amnii	CSF2RA	0.235804736876009	0.072185825472649
214797	Sneathia amnii	CSF2RB	-0.0406367056434545	0.759921250384662
214798	Sneathia amnii	CSF3R	-0.12694310340914	0.338017813575636
214799	Sneathia amnii	CSGALNACT1	-0.29116758814255	0.0252623101694072
214800	Sneathia amnii	CSGALNACT2	-0.174104050784342	0.187234930846319
214801	Sneathia amnii	CSHL1	-0.0719530659558415	0.588121989436742
214802	Sneathia amnii	CSK	0.22629798463832	0.0848030918919242
214803	Sneathia amnii	CSMD1	0.247361965086533	0.0589133584098052
214804	Sneathia amnii	CSMD3	-0.0963723707232384	0.467774762155542
214805	Sneathia amnii	CSN1S1	0.0177086561290283	0.8940962664365
214806	Sneathia amnii	CSNK1A1	-0.148939118390459	0.260233846139825
214807	Sneathia amnii	CSNK1A1L	0.201878679870923	0.125197905343855
214808	Sneathia amnii	CSNK1D	0.275323001079735	0.0348131811517641
214809	Sneathia amnii	CSNK1E	-0.130298427728324	0.325298161484553
214810	Sneathia amnii	CSNK1G1	0.0689705554498999	0.603721272744717
214811	Sneathia amnii	CSNK1G2	0.127688731035625	0.335164701790573
214812	Sneathia amnii	CSNK1G3	0.0961859638166171	0.468640147991657
214813	Sneathia amnii	CSNK2A1	0.0191999113819992	0.885235841356133
214814	Sneathia amnii	CSNK2A1P	0.00260969669269891	0.984349229987548
214815	Sneathia amnii	CSNK2A2	0.263392959055969	0.0438400245640465
214816	Sneathia amnii	CSNK2B	-0.0728851004889482	0.583284684347716
214817	Sneathia amnii	CSPG4	-0.0924578256841901	0.48612769080202
214818	Sneathia amnii	CSPP1	0.0680385209167931	0.60863289304727
214819	Sneathia amnii	CSRNP2	-0.0809005974736663	0.54244936778986
214820	Sneathia amnii	CSRNP3	0.038213415857377	0.773846235681654
214821	Sneathia amnii	CSRP1	-0.0900345358981125	0.497676095041095
214822	Sneathia amnii	CSRP2	0.269544386974473	0.0389710991550257
214823	Sneathia amnii	CSRP2BP	-0.129552800101839	0.32809821450446
214824	Sneathia amnii	CST3	-0.000372813813242702	0.997764038978213
214825	Sneathia amnii	CST4	-0.134585786580615	0.309492609460013
214826	Sneathia amnii	CST6	-0.126570289595897	0.339450046278874
214827	Sneathia amnii	CST7	0.028147442899824	0.832403072400896
214828	Sneathia amnii	CSTA	0.159750718974498	0.226818857334309
214829	Sneathia amnii	CSTB	-0.224433915572107	0.0874693809569162
214830	Sneathia amnii	CSTF1	0.215113570241039	0.101801285250206
214831	Sneathia amnii	CSTF2	0.24698915127329	0.0593083164365678
214832	Sneathia amnii	CSTF2T	0.0575997341459974	0.664778165807713
214833	Sneathia amnii	CSTF3	0.0928306394974328	0.484363623276208
214834	Sneathia amnii	CSTL1	-0.0695297761697639	0.600782649649886
214835	Sneathia amnii	CT47A6	0.146702235511003	0.267541121415644
214836	Sneathia amnii	CTAG1A	-0.159005091348012	0.229022824158872
214837	Sneathia amnii	CTAGE4	0.0622599068115312	0.639462730536656
214838	Sneathia amnii	CTAGE5	0.106624750587413	0.421528712330505
214839	Sneathia amnii	CTAGE6	0.00633783482512593	0.962002605829896
214840	Sneathia amnii	CTBP1	0.0255377462071251	0.847747401229271
214841	Sneathia amnii	CTBP2	-0.214740756427796	0.102410289500466
214842	Sneathia amnii	CTBS	0.0229280495144262	0.863148113438438
214843	Sneathia amnii	CTCF	0.0264697807402318	0.842260522610257
214844	Sneathia amnii	CTDP1	-0.0905937566179766	0.494998525339619
214845	Sneathia amnii	CTDSP1	0.264511400495697	0.0429193661055797
214846	Sneathia amnii	CTDSP2	-0.108861633466869	0.411797643848889
214847	Sneathia amnii	CTDSPL	-0.0492114233480367	0.711280576977121
214848	Sneathia amnii	CTDSPL2	0.0436192161493961	0.742886659394448
214849	Sneathia amnii	CTF1	-0.0969315914431025	0.465183783752385
214850	Sneathia amnii	CTGF	-0.084442328699472	0.524859027779821
214851	Sneathia amnii	CTGLF1	0.017522249222407	0.895204747258642
214852	Sneathia amnii	CTGLF3	-0.248666813432882	0.0575477122800441
214853	Sneathia amnii	CTGLF5	-0.0238600840475329	0.857641736796231
214854	Sneathia amnii	CTGLF6	0.202624307497409	0.123779886694101
214855	Sneathia amnii	CTGLF7	-0.219773742906573	0.0944233442190931
214856	Sneathia amnii	CTHRC1	-0.0620734999049099	0.640467783290071
214857	Sneathia amnii	CTLA4	0.0570405134261334	0.667841899234456
214858	Sneathia amnii	CTNNA1	-0.0400774849235905	0.763128171168968
214859	Sneathia amnii	CTNNAL1	0.104387867707957	0.431389757480649
214860	Sneathia amnii	CTNNB1	-0.0145397387164654	0.912966112687812
214861	Sneathia amnii	CTNNBIP1	0.0225552357011835	0.865352492566309
214862	Sneathia amnii	CTNNBL1	-0.0973044052563452	0.463460789062176
214863	Sneathia amnii	CTNND1	0.0773588662478606	0.560320951151664
214864	Sneathia amnii	CTNS	-0.0516347131341142	0.697729642486763
214865	Sneathia amnii	CTPS	-0.0205047597283486	0.877494374091395
214866	Sneathia amnii	CTPS2	0.0891025013650058	0.502155333173554
214867	Sneathia amnii	CTR9	0.134958600393858	0.308141963570007
214868	Sneathia amnii	CTRB2	0.173731236971099	0.188195750167268
214869	Sneathia amnii	CTRC	0.112216957786053	0.397446961994979
214870	Sneathia amnii	CTSA	-0.0732579143021909	0.581354830996655
214871	Sneathia amnii	CTSB	-0.0301979188726589	0.82038997420555
214872	Sneathia amnii	CTSC	-0.00298251050594162	0.982113747511996
214873	Sneathia amnii	CTSD	0.0376541951375129	0.777069957607462
214874	Sneathia amnii	CTSE	0.0298251050594162	0.822571210740435
214875	Sneathia amnii	CTSF	-0.157513836095042	0.233475164289606
214876	Sneathia amnii	CTSG	0.0197591321018632	0.881916720654927
214877	Sneathia amnii	CTSH	-0.102710205548364	0.43887017574998
214878	Sneathia amnii	CTSK	-0.0896617220848698	0.49946530190034
214879	Sneathia amnii	CTSL1	-0.0728851004889482	0.583284684347716
214880	Sneathia amnii	CTSL2	-0.107370378213898	0.418270528741461
214881	Sneathia amnii	CTSO	-0.0870520253921709	0.512082239667675
214882	Sneathia amnii	CTSS	0.0583453617724828	0.66070165909926
214883	Sneathia amnii	CTSW	-0.128807172475354	0.330913438783714
214884	Sneathia amnii	CTSZ	-0.123214965276713	0.352510156067472
214885	Sneathia amnii	CTTN	-0.246802744366669	0.0595065959386901
214886	Sneathia amnii	CTTNBP2	0.159377905161255	0.227918993174612
214887	Sneathia amnii	CTTNBP2NL	-0.024419304767397	0.854341127105623
214888	Sneathia amnii	CTU2	0.257427938044086	0.0490282540095221
214889	Sneathia amnii	CTXN1	-0.106624750587413	0.421528712330505
214890	Sneathia amnii	CTXN2	-0.224247508665485	0.0877395902475176
214891	Sneathia amnii	CUEDC1	0.0277746290865813	0.834591456999441
214892	Sneathia amnii	CUEDC2	0.0585317686791042	0.659684055845659
214893	Sneathia amnii	CUGBP1	-0.162546822573818	0.218685278594337
214894	Sneathia amnii	CUGBP2	0.122096523836985	0.35693138893054
214895	Sneathia amnii	CUL1	0.0615142791850458	0.64348678918147
214896	Sneathia amnii	CUL2	-0.0542444098268131	0.68324064450119
214897	Sneathia amnii	CUL3	-0.18081469942271	0.170538978645594
214898	Sneathia amnii	CUL4A	-0.131603276074674	0.320434597565796
214899	Sneathia amnii	CUL4B	0.0145397387164654	0.912966112687813
214900	Sneathia amnii	CUL5	0.0618870929982885	0.641473478339275
214901	Sneathia amnii	CUL9	0.0260969669269891	0.844454394770584
214902	Sneathia amnii	CUTA	0.181001106329332	0.1700912386974
214903	Sneathia amnii	CUTC	-0.120791675490635	0.362132256532738
214904	Sneathia amnii	CUTL1	-0.067479300196929	0.611588152063027
214905	Sneathia amnii	CUX1	-0.173544830064478	0.18867748542744
214906	Sneathia amnii	CWC15	-0.134772193487237	0.308816811325106
214907	Sneathia amnii	CWC22	0.0363493467911634	0.78460643467271
214908	Sneathia amnii	CWF19L1	0.175408899130691	0.183899835521039
214909	Sneathia amnii	CWF19L2	-0.148566304577217	0.261442293713233
214910	Sneathia amnii	CX3CL1	0.0367221606044061	0.782451115344502
214911	Sneathia amnii	CX3CR1	0.144278945724926	0.275610857560468
214912	Sneathia amnii	CXADR	0.00167766215959216	0.989938422172466
214913	Sneathia amnii	CXADRP2	0.0896617220848698	0.499465301900341
214914	Sneathia amnii	CXADRP3	-0.0262833738336105	0.843357310794163
214915	Sneathia amnii	CXCL1	0.0311299534057656	0.81494283009712
214916	Sneathia amnii	CXCL10	-0.0579725479592401	0.66273869691984
214917	Sneathia amnii	CXCL11	-0.0136077041833586	0.91852564342138
214918	Sneathia amnii	CXCL12	-0.095626743096753	0.47124147282387
214919	Sneathia amnii	CXCL13	0.215486384054282	0.101195091055799
214920	Sneathia amnii	CXCL14	-0.0190135044753778	0.886342653546076
214921	Sneathia amnii	CXCL16	-0.141482842125605	0.28512097676911
214922	Sneathia amnii	CXCL17	0.209521363042398	0.111235665404434
214923	Sneathia amnii	CXCL2	-0.136077041833586	0.304112836093908
214924	Sneathia amnii	CXCL3	0.0665472656638223	0.616527271304996
214925	Sneathia amnii	CXCL5	0.146143014791139	0.269389182358063
214926	Sneathia amnii	CXCL6	0.0421279608964253	0.751389213993282
214927	Sneathia amnii	CXCL9	-0.0658016380373369	0.620490781536799
214928	Sneathia amnii	CXCR1	0.0117436351171451	0.929656081910968
214929	Sneathia amnii	CXCR3	-0.275323001079735	0.0348131811517641
214930	Sneathia amnii	CXCR4	0.0199455390084846	0.880810792619567
214931	Sneathia amnii	CXCR5	-0.0848151425127147	0.523024094936273
214932	Sneathia amnii	CXCR6	0.0905937566179766	0.49499852533962
214933	Sneathia amnii	CXCR7	-0.0607686515585604	0.647521050650408
214934	Sneathia amnii	CXORF12	0.105133495334442	0.428088367181168
214935	Sneathia amnii	CXORF15	-0.0926442325908114	0.485245234524424
214936	Sneathia amnii	CXORF20	-0.240837723354785	0.0661393919983192
214937	Sneathia amnii	CXORF21	-0.0794093422206955	0.549940431760666
214938	Sneathia amnii	CXORF23	-0.0307571395925229	0.817120658306126
214939	Sneathia amnii	CXORF24	0.046228912842095	0.728080951339992
214940	Sneathia amnii	CXORF26	-0.166461367612866	0.207644275808071
214941	Sneathia amnii	CXORF36	0.152667256522886	0.248356295232538
214942	Sneathia amnii	CXORF38	0.0452968783089883	0.733357695622296
214943	Sneathia amnii	CXORF39	0.214927163334418	0.102105435640105
214944	Sneathia amnii	CXORF40A	0.141669249032227	0.284480330414121
214945	Sneathia amnii	CXORF40B	0.167952622865837	0.203543537089233
214946	Sneathia amnii	CXORF45	-0.00615142791850458	0.96311938940084
214947	Sneathia amnii	CXORF48	0.170748726465157	0.196009999335827
214948	Sneathia amnii	CXORF50	0.207470887069564	0.114858404785443
214949	Sneathia amnii	CXORF52	-0.0971179983497238	0.464321853431181
214950	Sneathia amnii	CXORF56	-0.15173522198978	0.251290468064377
214951	Sneathia amnii	CXORF57	0.0559220719864053	0.673985514131422
214952	Sneathia amnii	CXORF64	0.182678768488924	0.166100112651892
214953	Sneathia amnii	CXORF65	0.0529395614804637	0.690471342933659
214954	Sneathia amnii	CXXC1	0.13384015895413	0.312205305192704
214955	Sneathia amnii	CXXC5	-0.0479065750016872	0.718614503290322
214956	Sneathia amnii	CYB561	-0.00559220719864053	0.966470154212741
214957	Sneathia amnii	CYB561D1	0.0924578256841901	0.486127690802021
214958	Sneathia amnii	CYB561D2	0.152294442709644	0.249527152238401
214959	Sneathia amnii	CYB5A	0.0367221606044061	0.782451115344502
214960	Sneathia amnii	CYB5B	0.0123028558370092	0.926315446105832
214961	Sneathia amnii	CYB5D1	0.20281071440403	0.123427295894323
214962	Sneathia amnii	CYB5D2	-0.0413823332699399	0.755651606123578
214963	Sneathia amnii	CYB5R1	0.0999141019490441	0.451497265428875
214964	Sneathia amnii	CYB5R2	0.00708346245161134	0.957536218507631
214965	Sneathia amnii	CYB5R3	-0.0288930705263094	0.828030110252842
214966	Sneathia amnii	CYB5R4	0.113708213039024	0.391164311396703
214967	Sneathia amnii	CYB5RL	-0.0339260570050859	0.79865454524195
214968	Sneathia amnii	CYBA	0.0480929819083085	0.717565235446138
214969	Sneathia amnii	CYBASC3	-0.146143014791139	0.269389182358063
214970	Sneathia amnii	CYBB	0.0475337611884445	0.720714587213614
214971	Sneathia amnii	CYBRD1	-0.117995571891315	0.3734315737406
214972	Sneathia amnii	CYC1	0.128061544848868	0.333743825518834
214973	Sneathia amnii	CYCS	0.0111844143972811	0.932997924738743
214974	Sneathia amnii	CYCSL1	0.192744741446477	0.143583142988395
214975	Sneathia amnii	CYCSP52	0.229839715864126	0.0799137684153756
214976	Sneathia amnii	CYFIP1	-0.0408231125500759	0.758853165934793
214977	Sneathia amnii	CYFIP2	-0.0449240644957456	0.735471847742709
214978	Sneathia amnii	CYGB	-0.00652424173174728	0.96088589482574
214979	Sneathia amnii	CYHR1	-0.0193863182886205	0.884129247095254
214980	Sneathia amnii	CYLC2	-0.18211954776906	0.167422796212746
214981	Sneathia amnii	CYLD	-0.125451848156169	0.343769433482989
214982	Sneathia amnii	CYORF14	0.152294442709644	0.249527152238401
214983	Sneathia amnii	CYORF15A	-0.141296435218984	0.285762572088333
214984	Sneathia amnii	CYP11A1	0.158818684441391	0.229576126354603
214985	Sneathia amnii	CYP11B1	-0.024978525487261	0.851042996941335
214986	Sneathia amnii	CYP19A1	0.035603719164678	0.788921885441704
214987	Sneathia amnii	CYP1A1	-0.106811157494034	0.420712810906525
214988	Sneathia amnii	CYP1A2	0.0449240644957456	0.735471847742708
214989	Sneathia amnii	CYP1B1	-0.146143014791139	0.269389182358063
214990	Sneathia amnii	CYP20A1	-0.031875581032251	0.810591362579308
214991	Sneathia amnii	CYP24A1	0.127315917222383	0.336589364934317
214992	Sneathia amnii	CYP26B1	-0.25947841401692	0.047190996180097
214993	Sneathia amnii	CYP27A1	-0.0687841485432785	0.60470220904713
214994	Sneathia amnii	CYP27C1	0.110725702533082	0.403788448339468
214995	Sneathia amnii	CYP2A13	-0.11594509591848	0.381851184299025
214996	Sneathia amnii	CYP2A7	-0.253326986098416	0.0528781114078178
214997	Sneathia amnii	CYP2B6	-0.164783705453274	0.212326934412584
214998	Sneathia amnii	CYP2B7P1	-0.226111577731699	0.0850668061734736
214999	Sneathia amnii	CYP2C18	-0.1711215402784	0.19502075870108
215000	Sneathia amnii	CYP2C9	0.235431923062766	0.0726506796803629
215001	Sneathia amnii	CYP2D6	-0.162919636387061	0.217616412796046
215002	Sneathia amnii	CYP2F1	-0.248480406526261	0.0577412213090972
215003	Sneathia amnii	CYP2J2	-0.275136594173114	0.034941303949496
215004	Sneathia amnii	CYP2R1	0.0786637145942101	0.553704474853096
215005	Sneathia amnii	CYP2S1	0.0130484834634946	0.921863241178735
215006	Sneathia amnii	CYP2U1	-0.0898481289914912	0.498570283082334
215007	Sneathia amnii	CYP39A1	-0.0177086561290283	0.8940962664365
215008	Sneathia amnii	CYP3A5	0.0098795660509316	0.940799931202554
215009	Sneathia amnii	CYP4A11	0.059463803212211	0.65460525992865
215010	Sneathia amnii	CYP4B1	0.220332963626437	0.0935667821384629
215011	Sneathia amnii	CYP4F11	-0.297132609154433	0.0222912714897949
215012	Sneathia amnii	CYP4F12	-0.0999141019490441	0.451497265428875
215013	Sneathia amnii	CYP4F2	0.259105600203678	0.0475207849352789
215014	Sneathia amnii	CYP4F22	-0.0361629398845421	0.785684698730875
215015	Sneathia amnii	CYP4F3	0.28557538094391	0.0283439546481665
215016	Sneathia amnii	CYP4V2	-0.147261456230867	0.265701562963444
215017	Sneathia amnii	CYP4X1	-0.00335532431918432	0.97987840174581
215018	Sneathia amnii	CYP4Z2P	0.151548815083158	0.251880115927766
215019	Sneathia amnii	CYP51A1	-0.142042062845469	0.283201884173323
215020	Sneathia amnii	CYP7B1	-0.115758689011859	0.382622182059386
215021	Sneathia amnii	CYP8B1	-0.0536851891069491	0.686336098458707
215022	Sneathia amnii	CYR61	-0.181187513235953	0.169644356935422
215023	Sneathia amnii	CYSLTR1	-0.102896612454986	0.438035453624778
215024	Sneathia amnii	CYSLTR2	-0.154904139402343	0.241409746754294
215025	Sneathia amnii	CYTH1	-0.00111844143972811	0.993292185304806
215026	Sneathia amnii	CYTH2	-0.159377905161255	0.227918993174612
215027	Sneathia amnii	CYTH3	-0.0141669249032227	0.915189442526893
215028	Sneathia amnii	CYTH4	0.0292658843395521	0.825845564715857
215029	Sneathia amnii	CYTIP	0.128247951755489	0.333034807872766
215030	Sneathia amnii	CYTSA	-0.123401372183334	0.351776577897851
215031	Sneathia amnii	CYTSB	0.202251493684166	0.124487363146269
215032	Sneathia amnii	CYYR1	-0.163292450200303	0.216551208752034
215033	Sneathia amnii	D2HGDH	0.164410891640032	0.21337752940307
215034	Sneathia amnii	D4S234E	-0.193676775979584	0.141619645484836
215035	Sneathia amnii	DAAM1	-0.281101615184997	0.0310308159812231
215036	Sneathia amnii	DAAM2	0.0592773963055896	0.655619784435273
215037	Sneathia amnii	DAB2	-0.17932344416974	0.174151876703588
215038	Sneathia amnii	DAB2IP	-0.153599291055993	0.245445539219885
215039	Sneathia amnii	DACH1	-0.181933140862439	0.167865397642255
215040	Sneathia amnii	DACT1	-0.0561084788930266	0.672960093972799
215041	Sneathia amnii	DACT3	-0.0285202567130667	0.830215951478623
215042	Sneathia amnii	DAD1	0.0430599954295321	0.746071602569357
215043	Sneathia amnii	DAG1	-0.0216232011680767	0.870867868085672
215044	Sneathia amnii	DAGLB	0.18081469942271	0.170538978645594
215045	Sneathia amnii	DALRD3	0.230212529677368	0.0794123514367779
215046	Sneathia amnii	DAP	0.183051582302167	0.165222583697735
215047	Sneathia amnii	DAP3	0.056294885799648	0.671935265374527
215048	Sneathia amnii	DAPK1	0.10345583317485	0.435536627185188
215049	Sneathia amnii	DAPK2	-0.130857648448188	0.323208082608291
215050	Sneathia amnii	DAPK3	-0.056854106519512	0.668864345274359
215051	Sneathia amnii	DAPL1	0.0572269203327547	0.66682005289778
215052	Sneathia amnii	DAPP1	0.0654288242240942	0.622476576233016
215053	Sneathia amnii	DARC	-0.129179986288596	0.329503930764149
215054	Sneathia amnii	DARS	-0.0505162716943861	0.7039725689723
215055	Sneathia amnii	DARS2	0.214740756427796	0.102410289500466
215056	Sneathia amnii	DAXX	-0.141296435218984	0.285762572088333
215057	Sneathia amnii	DAZ1	0.150989594363294	0.2536546912776
215058	Sneathia amnii	DAZ2	0.16142838113409	0.221913883365581
215059	Sneathia amnii	DAZAP1	0.116131502825102	0.381081114962845
215060	Sneathia amnii	DAZAP2	0.0922714187775687	0.487010991186866
215061	Sneathia amnii	DBI	0.0402638918302118	0.762058754869895
215062	Sneathia amnii	DBN1	-0.107370378213898	0.418270528741461
215063	Sneathia amnii	DBNDD1	0.0288930705263094	0.828030110252841
215064	Sneathia amnii	DBNDD2	0.0672928932903077	0.612574610988101
215065	Sneathia amnii	DBNL	-0.114826654478752	0.386491082501156
215066	Sneathia amnii	DBP	0.297319016061055	0.0222034101162108
215067	Sneathia amnii	DBR1	0.247175558179911	0.0591105709217677
215068	Sneathia amnii	DBT	0.161241974227469	0.222455198325337
215069	Sneathia amnii	DC36	-0.129179986288596	0.329503930764149
215070	Sneathia amnii	DCAF10	-0.0391454503904837	0.768481818289287
215071	Sneathia amnii	DCAF15	-0.0201319459151059	0.879705090801425
215072	Sneathia amnii	DCAF16	0.00354173122580567	0.97876078546606
215073	Sneathia amnii	DCAF4L1	0.0689705554498999	0.603721272744717
215074	Sneathia amnii	DCAF6	0.181187513235953	0.169644356935422
215075	Sneathia amnii	DCAF7	-0.0516347131341142	0.697729642486763
215076	Sneathia amnii	DCAKD	0.0691569623565212	0.602741033142168
215077	Sneathia amnii	DCBLD1	-0.12414699980982	0.34885168613028
215078	Sneathia amnii	DCBLD2	0.0842559217928506	0.525777695776118
215079	Sneathia amnii	DCDC2	0.046228912842095	0.728080951339992
215080	Sneathia amnii	DCHS1	-0.0898481289914912	0.498570283082334
215081	Sneathia amnii	DCI	0.112589771599296	0.395870773636228
215082	Sneathia amnii	DCK	0.0288930705263094	0.828030110252841
215083	Sneathia amnii	DCLK1	-0.0997276950424228	0.452346122074648
215084	Sneathia amnii	DCLK2	-0.134585786580615	0.309492609460013
215085	Sneathia amnii	DCLK3	-0.136449855646829	0.30277739729432
215086	Sneathia amnii	DCLRE1A	0.151176001269916	0.253062227253766
215087	Sneathia amnii	DCLRE1B	0.0195727251952418	0.8830228728373
215088	Sneathia amnii	DCLRE1C	0.0548036305466772	0.680150365911127
215089	Sneathia amnii	DCN	-0.162546822573818	0.218685278594337
215090	Sneathia amnii	DCP1A	-0.120791675490635	0.362132256532738
215091	Sneathia amnii	DCP2	0.01379411108998	0.917413418442844
215092	Sneathia amnii	DCPS	0.0480929819083085	0.717565235446138
215093	Sneathia amnii	DCTD	-0.0734443212088123	0.580390995788491
215094	Sneathia amnii	DCTN1	0.25798715876395	0.0485214832656704
215095	Sneathia amnii	DCTN2	-0.141110028312363	0.286405116473308
215096	Sneathia amnii	DCTN3	-0.103269426268228	0.436368678648931
215097	Sneathia amnii	DCTN4	-0.0905937566179766	0.494998525339619
215098	Sneathia amnii	DCTN5	-0.147820676950731	0.263870501495051
215099	Sneathia amnii	DCTN6	0.230585343490611	0.0789134276141891
215100	Sneathia amnii	DCTPP1	0.0395182642037264	0.766339053824299
215101	Sneathia amnii	DCUN1D1	0.0400774849235905	0.763128171168969
215102	Sneathia amnii	DCUN1D2	-0.0529395614804637	0.690471342933658
215103	Sneathia amnii	DCUN1D3	-0.00820190389133944	0.95083911253146
215104	Sneathia amnii	DCUN1D4	-0.0288930705263094	0.828030110252842
215105	Sneathia amnii	DCUN1D5	0.236363957595873	0.0714929926933695
215106	Sneathia amnii	DCXR	0.16832543667908	0.202527381656942
215107	Sneathia amnii	DDA1	-0.0512618993208715	0.699808430609878
215108	Sneathia amnii	DDAH1	-0.123774185996577	0.35031224732818
215109	Sneathia amnii	DDAH2	-0.130298427728324	0.325298161484553
215110	Sneathia amnii	DDB1	-0.0922714187775687	0.487010991186866
215111	Sneathia amnii	DDB2	0.313350010030491	0.0156665567566116
215112	Sneathia amnii	DDEF2	-0.041941553989804	0.752454125648715
215113	Sneathia amnii	DDHD1	-0.0848151425127147	0.523024094936273
215114	Sneathia amnii	DDHD2	0.0521939338539783	0.694615600150187
215115	Sneathia amnii	DDI1	0.230026122770747	0.0796627477854706
215116	Sneathia amnii	DDI2	-0.0609550584651818	0.646511534178805
215117	Sneathia amnii	DDIT3	-0.00633783482512593	0.962002605829897
215118	Sneathia amnii	DDIT4	0.208589328509292	0.112871327863529
215119	Sneathia amnii	DDIT4L	-0.224247508665485	0.0877395902475176
215120	Sneathia amnii	DDOST	0.0158445870628148	0.90518978872511
215121	Sneathia amnii	DDR1	0.205234004190107	0.118912790864144
215122	Sneathia amnii	DDR2	-0.117809164984694	0.374192336797005
215123	Sneathia amnii	DDRGK1	0.0691569623565212	0.602741033142168
215124	Sneathia amnii	DDT	0.160496346600983	0.224629657760745
215125	Sneathia amnii	DDTL	-0.00894753151782485	0.946376223705992
215126	Sneathia amnii	DDX1	-0.00838831079796079	0.949723244249663
215127	Sneathia amnii	DDX10	0.0266561876468532	0.841164032239014
215128	Sneathia amnii	DDX11	0.177459375103526	0.178745837311447
215129	Sneathia amnii	DDX12	0.128061544848868	0.333743825518834
215130	Sneathia amnii	DDX17	-0.125079034342926	0.34521678684915
215131	Sneathia amnii	DDX18	-0.0380270089507556	0.774920390823814
215132	Sneathia amnii	DDX19-DDX19L	-0.0680385209167931	0.60863289304727
215133	Sneathia amnii	DDX19A	-0.0411959263633186	0.756718341943312
215134	Sneathia amnii	DDX19B	0.048838609534794	0.713373365977967
215135	Sneathia amnii	DDX20	-0.152853663429508	0.247772271898821
215136	Sneathia amnii	DDX21	0.0885432806451417	0.50485280584138
215137	Sneathia amnii	DDX23	0.0205047597283486	0.877494374091394
215138	Sneathia amnii	DDX24	-0.0564812927062693	0.670911029971415
215139	Sneathia amnii	DDX25	-0.0917121980577047	0.489665947703401
215140	Sneathia amnii	DDX26B	0.0687841485432785	0.60470220904713
215141	Sneathia amnii	DDX27	-0.0417551470831826	0.753519496122634
215142	Sneathia amnii	DDX28	0.0818326320067731	0.537792737776581
215143	Sneathia amnii	DDX31	0.0156581801561935	0.906300167697964
215144	Sneathia amnii	DDX39	0.0357901260712994	0.787842426038068
215145	Sneathia amnii	DDX3X	-0.0941354878437822	0.478216081976439
215146	Sneathia amnii	DDX41	-0.0544308167334345	0.68220997437534
215147	Sneathia amnii	DDX42	-0.175408899130691	0.183899835521039
215148	Sneathia amnii	DDX46	0.00410095194566972	0.97540818865431
215149	Sneathia amnii	DDX47	-0.0499570509745221	0.707101360386723
215150	Sneathia amnii	DDX49	0.115199468291995	0.384940741699046
215151	Sneathia amnii	DDX5	-0.00894753151782485	0.946376223705992
215152	Sneathia amnii	DDX50	0.0464153197487164	0.727027097319686
215153	Sneathia amnii	DDX51	0.129925613915082	0.326696291074736
215154	Sneathia amnii	DDX52	-0.0767996455279966	0.563167952872628
215155	Sneathia amnii	DDX54	-0.0233008633276689	0.860944770965139
215156	Sneathia amnii	DDX55	0.12973920700846	0.327396778621338
215157	Sneathia amnii	DDX56	0.0177086561290283	0.8940962664365
215158	Sneathia amnii	DDX58	-0.0792229353140741	0.550880290972801
215159	Sneathia amnii	DDX59	-0.132908124421023	0.315617554015259
215160	Sneathia amnii	DDX6	-0.0521939338539783	0.694615600150186
215161	Sneathia amnii	DDX60	0.02069116663497	0.876389363333659
215162	Sneathia amnii	DDX60L	0.125265441249548	0.344492638060468
215163	Sneathia amnii	DEADC1	0.101778171015258	0.443057104644993
215164	Sneathia amnii	DEAF1	-0.0572269203327547	0.666820052897781
215165	Sneathia amnii	DECR1	0.053125968387085	0.689436682652254
215166	Sneathia amnii	DECR2	0.280542394465133	0.0313811638165632
215167	Sneathia amnii	DEDD	0.0855607701392001	0.519363872306394
215168	Sneathia amnii	DEDD2	-0.109607261093354	0.408583017276204
215169	Sneathia amnii	DEF6	0.230212529677368	0.0794123514367779
215170	Sneathia amnii	DEF8	-0.0516347131341142	0.697729642486763
215171	Sneathia amnii	DEFA1	-0.00279610359932026	0.983231472728663
215172	Sneathia amnii	DEFA1B	-0.139991586872635	0.290280318407545
215173	Sneathia amnii	DEFA4	-0.0173358423157856	0.896313427292579
215174	Sneathia amnii	DEFB1	0.166088553799624	0.208678510874109
215175	Sneathia amnii	DEFB103A	0.0650560104108515	0.624465048331848
215176	Sneathia amnii	DEFB103B	0.021250387354834	0.873075746227713
215177	Sneathia amnii	DEFB109	-0.0658016380373369	0.620490781536799
215178	Sneathia amnii	DEFB109P1	-0.0499570509745221	0.707101360386723
215179	Sneathia amnii	DEFB123	0.0848151425127147	0.523024094936273
215180	Sneathia amnii	DEFB125	-0.191439893100127	0.146366086460204
215181	Sneathia amnii	DEFB128	-0.123774185996577	0.35031224732818
215182	Sneathia amnii	DEFB4	-0.0139805179966013	0.916301350776692
215183	Sneathia amnii	DEGS1	0.0136077041833586	0.918525643421381
215184	Sneathia amnii	DEGS2	0.0266561876468532	0.841164032239014
215185	Sneathia amnii	DEK	-0.0294522912461735	0.824753782820543
215186	Sneathia amnii	DEM1	-0.136822669460072	0.30144576034253
215187	Sneathia amnii	DENND1A	-0.000745627626485404	0.995528095049061
215188	Sneathia amnii	DENND1C	-0.0749355764617831	0.572706682982367
215189	Sneathia amnii	DENND2A	-0.236177550689252	0.0717233451419252
215190	Sneathia amnii	DENND2C	-0.136449855646829	0.30277739729432
215191	Sneathia amnii	DENND2D	0.0961859638166171	0.468640147991657
215192	Sneathia amnii	DENND3	-0.149311932203702	0.259029166952067
215193	Sneathia amnii	DENND4A	0.153412884149372	0.246025818912546
215194	Sneathia amnii	DENND4B	-0.0454832852156096	0.732301356191704
215195	Sneathia amnii	DENND4C	-0.0963723707232384	0.467774762155542
215196	Sneathia amnii	DENND5A	-0.106997564400655	0.419897812760907
215197	Sneathia amnii	DENND5B	-0.045669692122231	0.731245510250534
215198	Sneathia amnii	DENR	0.114453840665509	0.388045126756377
215199	Sneathia amnii	DEPDC1	0.231144564210475	0.0781696991796352
215200	Sneathia amnii	DEPDC1B	0.142787690471955	0.280656374408814
215201	Sneathia amnii	DEPDC5	0.186406906621351	0.157477178000222
215202	Sneathia amnii	DEPDC6	0.199455390084846	0.129891646548055
215203	Sneathia amnii	DEPDC7	0.148193490763974	0.262654511554933
215204	Sneathia amnii	DERA	-0.0898481289914912	0.498570283082334
215205	Sneathia amnii	DERL1	0.0980500328828306	0.460025207473293
215206	Sneathia amnii	DERL2	-0.190694265473642	0.14797426943855
215207	Sneathia amnii	DERL3	0.0128620765568732	0.92297607435001
215208	Sneathia amnii	DERPC	0.133653752047509	0.312885854740723
215209	Sneathia amnii	DES	-0.0169630285025429	0.89853137665346
215210	Sneathia amnii	DET1	-0.0395182642037264	0.766339053824299
215211	Sneathia amnii	DEXI	0.164038077826789	0.214431770874093
215212	Sneathia amnii	DFFA	0.138873145432906	0.294189708384331
215213	Sneathia amnii	DFFB	0.215486384054282	0.101195091055799
215214	Sneathia amnii	DFNA5	0.0967451845364811	0.466046579200448
215215	Sneathia amnii	DGAT1	0.00521939338539783	0.968704321194987
215216	Sneathia amnii	DGAT2	0.0171494354091643	0.897422304452989
215217	Sneathia amnii	DGCR11	-0.00596502101188323	0.964236243408598
215218	Sneathia amnii	DGCR14	0.0710210314227347	0.592977262766246
215219	Sneathia amnii	DGCR2	0.0976772190695879	0.461741261461892
215220	Sneathia amnii	DGCR5	-0.0316891741256297	0.811678700913839
215221	Sneathia amnii	DGCR6	0.167206995239352	0.205586674532135
215222	Sneathia amnii	DGCR6L	0.0575997341459974	0.664778165807713
215223	Sneathia amnii	DGCR8	0.0790365284074528	0.551820918696129
215224	Sneathia amnii	DGKA	0.248107592713018	0.0581298187124092
215225	Sneathia amnii	DGKD	-0.124519813623062	0.347394896264528
215226	Sneathia amnii	DGKE	-0.0480929819083085	0.717565235446138
215227	Sneathia amnii	DGKH	-0.0466017266553377	0.7259737457571
215228	Sneathia amnii	DGKQ	0.0134212972767373	0.919638023607475
215229	Sneathia amnii	DGKZ	0.00130484834634946	0.992174248593149
215230	Sneathia amnii	DGUOK	0.0795957491273169	0.549001342260774
215231	Sneathia amnii	DHCR24	0.158073056814906	0.231798589237508
215232	Sneathia amnii	DHCR7	0.000559220719864053	0.996646063808777
215233	Sneathia amnii	DHDDS	0.270103607694338	0.0385515701771826
215234	Sneathia amnii	DHFR	0.0370949744176488	0.780297420504704
215235	Sneathia amnii	DHFRL1	0.0534987822003277	0.687369058732733
215236	Sneathia amnii	DHH	-0.153412884149372	0.246025818912545
215237	Sneathia amnii	DHPS	-0.00186406906621351	0.988820536735862
215238	Sneathia amnii	DHRS1	0.111098516346325	0.402197574928968
215239	Sneathia amnii	DHRS11	0.153785697962615	0.244866194653021
215240	Sneathia amnii	DHRS12	0.132721717514402	0.316302853828838
215241	Sneathia amnii	DHRS13	0.189203010220671	0.15122999871918
215242	Sneathia amnii	DHRS2	-0.0937626740305395	0.479968274469146
215243	Sneathia amnii	DHRS3	0.236550364502494	0.0712632307296071
215244	Sneathia amnii	DHRS4	-0.115199468291995	0.384940741699047
215245	Sneathia amnii	DHRS4L1	0.160496346600983	0.224629657760745
215246	Sneathia amnii	DHRS4L2	-0.134958600393858	0.308141963570008
215247	Sneathia amnii	DHRS7	0.142601283565333	0.281291329305446
215248	Sneathia amnii	DHRS7B	0.0840695148862293	0.526697163361132
215249	Sneathia amnii	DHRS7C	0.179696257982982	0.17324347939624
215250	Sneathia amnii	DHRS8	0.114826654478752	0.386491082501156
215251	Sneathia amnii	DHRS9	-0.0460425059354737	0.729135306029684
215252	Sneathia amnii	DHRSX	-0.171494354091643	0.194035087370387
215253	Sneathia amnii	DHTKD1	0.137195483273314	0.30011792515239
215254	Sneathia amnii	DHX15	0.0954403361901317	0.472110300710534
215255	Sneathia amnii	DHX16	-0.0458560990288523	0.730190159597754
215256	Sneathia amnii	DHX29	-0.0520075269473569	0.695653060007402
215257	Sneathia amnii	DHX30	-0.101405357202015	0.444738078090484
215258	Sneathia amnii	DHX32	-0.0624463137181526	0.638458321610759
215259	Sneathia amnii	DHX33	0.0682249278234145	0.607649184058335
215260	Sneathia amnii	DHX34	-0.0342988708183286	0.796489041934173
215261	Sneathia amnii	DHX35	-0.00410095194566972	0.97540818865431
215262	Sneathia amnii	DHX36	0.225552357011835	0.0858618233533451
215263	Sneathia amnii	DHX37	0.0922714187775687	0.487010991186866
215264	Sneathia amnii	DHX38	-0.0851879563259574	0.52119237355714
215265	Sneathia amnii	DHX40	0.0803413767538023	0.545252705270941
215266	Sneathia amnii	DHX40P	-0.0231144564210475	0.862046311596001
215267	Sneathia amnii	DHX57	-0.248293999619639	0.057935256459203
215268	Sneathia amnii	DHX58	0.145956607884518	0.270007093027262
215269	Sneathia amnii	DHX9	-0.118554792611179	0.371154882507632
215270	Sneathia amnii	DIABLO	-0.0400774849235905	0.763128171168968
215271	Sneathia amnii	DIAPH1	-0.0672928932903077	0.612574610988102
215272	Sneathia amnii	DIAPH2	-0.194235996699448	0.140451225424757
215273	Sneathia amnii	DIAPH3	0.225179543198592	0.0863950732821213
215274	Sneathia amnii	DICER1	0.0201319459151059	0.879705090801425
215275	Sneathia amnii	DIDO1	-0.10345583317485	0.435536627185188
215276	Sneathia amnii	DIMT1L	-0.0480929819083085	0.717565235446138
215277	Sneathia amnii	DIO1	0.140364400685877	0.288984786578535
215278	Sneathia amnii	DIO2	-0.223874694852243	0.0882819745612099
215279	Sneathia amnii	DIO3	-0.0963723707232384	0.467774762155542
215280	Sneathia amnii	DIO3OS	-0.10755678512052	0.417458244075847
215281	Sneathia amnii	DIP2A	0.0108116005840384	0.935226462336875
215282	Sneathia amnii	DIP2B	0.0917121980577047	0.489665947703399
215283	Sneathia amnii	DIP2C	-0.258359972577192	0.0481860208409771
215284	Sneathia amnii	DIPAS	-0.274204559640007	0.035587809778164
215285	Sneathia amnii	DIRAS2	0.0842559217928506	0.525777695776118
215286	Sneathia amnii	DIRAS3	-0.145583794071275	0.271245751026596
215287	Sneathia amnii	DIRC2	-0.230585343490611	0.078913427614189
215288	Sneathia amnii	DIS3	0.0339260570050859	0.79865454524195
215289	Sneathia amnii	DIS3L	0.0842559217928506	0.525777695776118
215290	Sneathia amnii	DIS3L2	0.0316891741256297	0.811678700913838
215291	Sneathia amnii	DISC1	-0.0943218947504036	0.477341263677663
215292	Sneathia amnii	DISP1	0.0959995569099957	0.469506395612803
215293	Sneathia amnii	DIXDC1	0.17242638862475	0.1915864939651
215294	Sneathia amnii	DJ341D10.1	-0.0268425945534745	0.840067841698956
215295	Sneathia amnii	DKC1	0.042500774709668	0.749260774525417
215296	Sneathia amnii	DKFZP434K191	-0.0676657071035504	0.610602378476806
215297	Sneathia amnii	DKFZP434L187	0.0167766215959216	0.899640641806515
215298	Sneathia amnii	DKFZP434M131	-0.302352002539831	0.0199395529778864
215299	Sneathia amnii	DKFZP434P211	0.0592773963055896	0.655619784435273
215300	Sneathia amnii	DKFZP451M2119	0.103083019361607	0.437201621025933
215301	Sneathia amnii	DKFZP564J102	0.0900345358981125	0.497676095041095
215302	Sneathia amnii	DKFZP564O0523	-0.0268425945534745	0.840067841698956
215303	Sneathia amnii	DKFZP586I1420	0.0840695148862293	0.526697163361132
215304	Sneathia amnii	DKFZP667M2411	0.0458560990288523	0.730190159597754
215305	Sneathia amnii	DKFZP686E2158	0.0676657071035504	0.610602378476807
215306	Sneathia amnii	DKFZP686E2433	-0.143719725005062	0.277495819629697
215307	Sneathia amnii	DKFZP686I15217	0.164038077826789	0.214431770874093
215308	Sneathia amnii	DKFZP686J0529	-0.15043037364343	0.255437720092619
215309	Sneathia amnii	DKFZP686K1684	-0.0678521140101717	0.609617291661904
215310	Sneathia amnii	DKFZP686O1327	-0.17391764387772	0.187714898845946
215311	Sneathia amnii	DKFZP686O24166	0.23039893658399	0.0791625783771316
215312	Sneathia amnii	DKFZP761E198	0.0253513393005037	0.848845648142107
215313	Sneathia amnii	DKFZP761P0423	-0.27457737345325	0.0353280255269315
215314	Sneathia amnii	DKFZP779L1853	0.0648696035042301	0.625460284719674
215315	Sneathia amnii	DKK1	-0.257614344950707	0.0488588522039789
215316	Sneathia amnii	DKK2	0.0971179983497238	0.464321853431181
215317	Sneathia amnii	DKK3	-0.18491565136838	0.160885841963832
215318	Sneathia amnii	DKK4	-0.0441784368692602	0.739705994410588
215319	Sneathia amnii	DKKL1	-0.212690280454961	0.105810383787603
215320	Sneathia amnii	DLAT	0.0751219833684044	0.571749459555012
215321	Sneathia amnii	DLC1	-0.223874694852243	0.0882819745612099
215322	Sneathia amnii	DLD	0.118368385704558	0.371912846229049
215323	Sneathia amnii	DLEC1	0.279796766838648	0.0318534264741038
215324	Sneathia amnii	DLEU1	-0.0510754924142502	0.700848647510856
215325	Sneathia amnii	DLEU2	-0.0210639804482127	0.874180047338585
215326	Sneathia amnii	DLEU2L	-0.0372813813242702	0.779221187048821
215327	Sneathia amnii	DLEU7	0.00466017266553377	0.972056014697407
215328	Sneathia amnii	DLG1	0.0905937566179766	0.49499852533962
215329	Sneathia amnii	DLG2	0.0305707326859016	0.818210089107841
215330	Sneathia amnii	DLG3	-0.0760540179015112	0.566974484997995
215331	Sneathia amnii	DLG4	0.0104387867707957	0.93745549409014
215332	Sneathia amnii	DLG5	0.202065086777544	0.124842250581845
215333	Sneathia amnii	DLGAP4	-0.147075049324246	0.266313804727393
215334	Sneathia amnii	DLGAP5	0.236923178315737	0.070805474277349
215335	Sneathia amnii	DLK2	-0.0641239758777447	0.6294478645963
215336	Sneathia amnii	DLL1	-0.115572282105238	0.383394107827274
215337	Sneathia amnii	DLST	-0.230771750397232	0.078664898155437
215338	Sneathia amnii	DLX1	-0.139245959246149	0.292882778765797
215339	Sneathia amnii	DLX3	-0.105692716054306	0.425621746985082
215340	Sneathia amnii	DLX4	-0.0967451845364811	0.466046579200448
215341	Sneathia amnii	DLX5	0.0359765329779207	0.786763363159867
215342	Sneathia amnii	DMAP1	-0.165715739986381	0.209716374402563
215343	Sneathia amnii	DMBT1	-0.119486827144286	0.367379078561786
215344	Sneathia amnii	DMC1	0.119300420237665	0.368132369559433
215345	Sneathia amnii	DMD	0.183051582302167	0.165222583697735
215346	Sneathia amnii	DMKN	-0.23729599212898	0.0703500678272257
215347	Sneathia amnii	DMRTA1	-0.0734443212088123	0.580390995788491
215348	Sneathia amnii	DMTF1	-0.0322483948454937	0.808417754814881
215349	Sneathia amnii	DMWD	0.0301979188726589	0.82038997420555
215350	Sneathia amnii	DMXL1	0.163292450200303	0.216551208752034
215351	Sneathia amnii	DMXL2	0.0145397387164654	0.912966112687813
215352	Sneathia amnii	DNA2	-0.0790365284074528	0.551820918696129
215353	Sneathia amnii	DNAH1	-0.0572269203327547	0.666820052897781
215354	Sneathia amnii	DNAH10	0.220146556719815	0.093851626060822
215355	Sneathia amnii	DNAH14	0.10345583317485	0.435536627185188
215356	Sneathia amnii	DNAH7	0.28016958065189	0.0316165591079722
215357	Sneathia amnii	DNAH8	-0.0891025013650058	0.502155333173554
215358	Sneathia amnii	DNAJA1	-0.14763427004411	0.264479911559528
215359	Sneathia amnii	DNAJA2	-0.0477201680950658	0.719664287801698
215360	Sneathia amnii	DNAJA3	0.0976772190695879	0.461741261461892
215361	Sneathia amnii	DNAJA4	-0.0678521140101717	0.609617291661904
215362	Sneathia amnii	DNAJB1	0.0797821560339382	0.548063023670357
215363	Sneathia amnii	DNAJB11	-0.12414699980982	0.34885168613028
215364	Sneathia amnii	DNAJB12	-0.179509851076361	0.173697246179275
215365	Sneathia amnii	DNAJB14	-0.00969315914431025	0.941914972292969
215366	Sneathia amnii	DNAJB2	-0.0454832852156096	0.732301356191704
215367	Sneathia amnii	DNAJB4	0.00335532431918432	0.979878401745812
215368	Sneathia amnii	DNAJB5	-0.00167766215959216	0.989938422172466
215369	Sneathia amnii	DNAJB6	-0.169816691932051	0.198498746957099
215370	Sneathia amnii	DNAJB8	-0.0741899488352977	0.57654296218531
215371	Sneathia amnii	DNAJB9	-0.209148549229156	0.111887731286752
215372	Sneathia amnii	DNAJC1	-0.0328076155653578	0.805160044901415
215373	Sneathia amnii	DNAJC10	-0.192744741446477	0.143583142988395
215374	Sneathia amnii	DNAJC11	-0.0840695148862293	0.526697163361132
215375	Sneathia amnii	DNAJC12	-0.246616337460047	0.0597054104129472
215376	Sneathia amnii	DNAJC13	0.0810870043802877	0.541516478766785
215377	Sneathia amnii	DNAJC14	0.209521363042398	0.111235665404434
215378	Sneathia amnii	DNAJC15	0.108488819653626	0.413410417988073
215379	Sneathia amnii	DNAJC16	-0.0451104714023669	0.734414526740707
215380	Sneathia amnii	DNAJC17	-0.0561084788930266	0.672960093972799
215381	Sneathia amnii	DNAJC18	-0.109420854186733	0.40938530729975
215382	Sneathia amnii	DNAJC19	-0.107743192027141	0.416646865105018
215383	Sneathia amnii	DNAJC2	0.0624463137181526	0.638458321610759
215384	Sneathia amnii	DNAJC21	-0.0788501215008315	0.552762313725786
215385	Sneathia amnii	DNAJC24	0.118368385704558	0.371912846229049
215386	Sneathia amnii	DNAJC25	0.0233008633276689	0.860944770965138
215387	Sneathia amnii	DNAJC25-GNG10	-0.0740035419286763	0.57750387187441
215388	Sneathia amnii	DNAJC27	0.219773742906573	0.0944233442190929
215389	Sneathia amnii	DNAJC3	-0.0904073497113552	0.49589021519756
215390	Sneathia amnii	DNAJC30	-0.0607686515585604	0.647521050650408
215391	Sneathia amnii	DNAJC4	0.225738763918456	0.0855961709176543
215392	Sneathia amnii	DNAJC5	0.0298251050594162	0.822571210740435
215393	Sneathia amnii	DNAJC5G	-0.00894753151782485	0.946376223705992
215394	Sneathia amnii	DNAJC7	0.111844143972811	0.399026827668441
215395	Sneathia amnii	DNAJC8	-0.0264697807402318	0.842260522610257
215396	Sneathia amnii	DNAJC9	0.0833238872597439	0.530383007517615
215397	Sneathia amnii	DNAL1	-0.0644967896909874	0.62745275076697
215398	Sneathia amnii	DNAL4	0.135704228020343	0.305452076769436
215399	Sneathia amnii	DNALI1	-0.107743192027141	0.416646865105018
215400	Sneathia amnii	DNASE1	0.0432464023361534	0.745009482535601
215401	Sneathia amnii	DNASE1L1	-0.0613278722784245	0.64449440189438
215402	Sneathia amnii	DNASE1L3	-0.0937626740305395	0.479968274469146
215403	Sneathia amnii	DNASE2	0.236363957595873	0.0714929926933695
215404	Sneathia amnii	DNCL1	0.147261456230867	0.265701562963444
215405	Sneathia amnii	DND1	-0.0635647551578807	0.632445473789387
215406	Sneathia amnii	DNER	-0.154158511775857	0.243710309613441
215407	Sneathia amnii	DNHD1	0.15322647724275	0.246607034047916
215408	Sneathia amnii	DNHL1	-0.0197591321018632	0.881916720654925
215409	Sneathia amnii	DNLZ	0.021250387354834	0.873075746227713
215410	Sneathia amnii	DNM1L	-0.202624307497409	0.123779886694101
215411	Sneathia amnii	DNM2	-0.112776178505917	0.395084059679588
215412	Sneathia amnii	DNM3	0.151921628896401	0.250701758354597
215413	Sneathia amnii	DNMBP	0.0126756696502519	0.924089054301078
215414	Sneathia amnii	DNMT1	0.0363493467911634	0.78460643467271
215415	Sneathia amnii	DNMT3A	0.18491565136838	0.160885841963831
215416	Sneathia amnii	DNMT3B	0.0794093422206955	0.549940431760665
215417	Sneathia amnii	DNPEP	-0.241769757887892	0.0650655952795536
215418	Sneathia amnii	DNTTIP1	0.0203183528217273	0.878599617269465
215419	Sneathia amnii	DNTTIP2	0.0296386981527948	0.823662330831723
215420	Sneathia amnii	DOC2B	0.0512618993208715	0.699808430609878
215421	Sneathia amnii	DOCK1	-0.230026122770747	0.0796627477854707
215422	Sneathia amnii	DOCK10	-0.10345583317485	0.435536627185188
215423	Sneathia amnii	DOCK11	-0.0728851004889482	0.583284684347716
215424	Sneathia amnii	DOCK2	-0.191999113819991	0.145168517855831
215425	Sneathia amnii	DOCK3	-0.0840695148862293	0.526697163361132
215426	Sneathia amnii	DOCK5	-0.159377905161255	0.227918993174612
215427	Sneathia amnii	DOCK6	-0.0907801635245979	0.494107670147139
215428	Sneathia amnii	DOCK7	0.024978525487261	0.851042996941335
215429	Sneathia amnii	DOCK8	0.095067522376889	0.473850530757683
215430	Sneathia amnii	DOCK9	-0.236177550689252	0.0717233451419252
215431	Sneathia amnii	DOHH	0.0121164489303878	0.927428853739157
215432	Sneathia amnii	DOK1	-0.197591321018632	0.133591774698884
215433	Sneathia amnii	DOK2	-0.0346716846315713	0.794325062859652
215434	Sneathia amnii	DOK4	-0.186779720434594	0.156633396747972
215435	Sneathia amnii	DOK7	-0.0730715073955696	0.582319394291287
215436	Sneathia amnii	DOLK	-0.0904073497113552	0.49589021519756
215437	Sneathia amnii	DOLPP1	0.00316891741256297	0.980996056472717
215438	Sneathia amnii	DOM3Z	-0.0128620765568732	0.922976074350009
215439	Sneathia amnii	DONSON	-0.103828646988092	0.433875199742849
215440	Sneathia amnii	DOPEY1	-0.13663626255345	0.302111103591477
215441	Sneathia amnii	DOPEY2	0.269171573161231	0.0392528766030976
215442	Sneathia amnii	DOT1L	-0.18211954776906	0.167422796212746
215443	Sneathia amnii	DPAGT1	0.123774185996577	0.35031224732818
215444	Sneathia amnii	DPCR1	0.0449240644957456	0.735471847742708
215445	Sneathia amnii	DPEP2	0.101778171015258	0.443057104644993
215446	Sneathia amnii	DPF2	0.139991586872635	0.290280318407545
215447	Sneathia amnii	DPF3	-0.0158445870628148	0.905189788725111
215448	Sneathia amnii	DPH2	0.010625193677417	0.936340917502592
215449	Sneathia amnii	DPH3	-0.0760540179015112	0.566974484997995
215450	Sneathia amnii	DPH5	0.214554349521175	0.102715847786887
215451	Sneathia amnii	DPM1	-0.0301979188726589	0.82038997420555
215452	Sneathia amnii	DPM2	0.00316891741256297	0.980996056472717
215453	Sneathia amnii	DPM3	0.172612795531371	0.191099442244951
215454	Sneathia amnii	DPP3	0.177645782010147	0.178282532065322
215455	Sneathia amnii	DPP4	0.101591764108636	0.443897149095638
215456	Sneathia amnii	DPP6	0.151921628896401	0.250701758354597
215457	Sneathia amnii	DPP7	0.0607686515585604	0.647521050650408
215458	Sneathia amnii	DPP8	0.10345583317485	0.435536627185188
215459	Sneathia amnii	DPP9	-0.0691569623565212	0.602741033142169
215460	Sneathia amnii	DPPA4	-0.0898481289914912	0.498570283082334
215461	Sneathia amnii	DPT	-0.00652424173174728	0.96088589482574
215462	Sneathia amnii	DPY19L1	-0.197218507205389	0.134341232336654
215463	Sneathia amnii	DPY19L2P2	-0.117995571891315	0.3734315737406
215464	Sneathia amnii	DPY19L3	-0.285761787850531	0.0282363759114058
215465	Sneathia amnii	DPY19L4	0.0391454503904837	0.768481818289287
215466	Sneathia amnii	DPY30	-0.000186406906621351	0.998882018420812
215467	Sneathia amnii	DPYD	0.209521363042398	0.111235665404434
215468	Sneathia amnii	DPYSL2	-0.168139029772459	0.203035008714227
215469	Sneathia amnii	DPYSL3	-0.151362408176537	0.25247070223016
215470	Sneathia amnii	DQX1	0.134212972767373	0.310847056755596
215471	Sneathia amnii	DR1	0.1379411108998	0.297473659423372
215472	Sneathia amnii	DRAM1	0.00894753151782485	0.946376223705992
215473	Sneathia amnii	DRAP1	-0.224247508665485	0.0877395902475176
215474	Sneathia amnii	DRD3	-0.0617006860916672	0.642479814149203
215475	Sneathia amnii	DRG1	-0.0279610359932026	0.833497107742979
215476	Sneathia amnii	DRG2	-0.0234872702342902	0.859843493591994
215477	Sneathia amnii	DSC1	-0.0195727251952418	0.8830228728373
215478	Sneathia amnii	DSC2	-0.117809164984694	0.374192336797005
215479	Sneathia amnii	DSC3	0.0596502101188323	0.653591355927147
215480	Sneathia amnii	DSCAM	-0.0790365284074528	0.551820918696129
215481	Sneathia amnii	DSCC1	-0.113335399225781	0.392729444506638
215482	Sneathia amnii	DSCR10	0.067479300196929	0.611588152063027
215483	Sneathia amnii	DSCR1L1	-0.0156581801561935	0.906300167697964
215484	Sneathia amnii	DSCR3	0.17391764387772	0.187714898845946
215485	Sneathia amnii	DSCR4	-0.185474872088244	0.159601291215581
215486	Sneathia amnii	DSCR5	-0.121350896210499	0.359897680030241
215487	Sneathia amnii	DSCR6	0.0374677882308915	0.778145365447656
215488	Sneathia amnii	DSCR8	-0.187898161874322	0.154122078982386
215489	Sneathia amnii	DSE	-0.128061544848868	0.333743825518834
215490	Sneathia amnii	DSEL	-0.146702235511003	0.267541121415644
215491	Sneathia amnii	DSG1	-0.188457382594186	0.15287764662793
215492	Sneathia amnii	DSG2	0.0874248392054136	0.510269966818123
215493	Sneathia amnii	DSG3	-0.0928306394974328	0.484363623276208
215494	Sneathia amnii	DSG4	0.0859335839524428	0.517538599785233
215495	Sneathia amnii	DSN1	-0.0771724593412393	0.561269197092041
215496	Sneathia amnii	DSP	-0.0259105600203678	0.845551772517755
215497	Sneathia amnii	DST	0.0684113347300358	0.606666166117007
215498	Sneathia amnii	DSTN	-0.010065972957553	0.939685003058895
215499	Sneathia amnii	DSTYK	-0.126011068876033	0.341605487158389
215500	Sneathia amnii	DTD1	0.0205047597283486	0.877494374091394
215501	Sneathia amnii	DTL	0.137754703993178	0.298133300339499
215502	Sneathia amnii	DTNA	0.131603276074674	0.320434597565795
215503	Sneathia amnii	DTNB	-0.0726986935823269	0.5842506998376
215504	Sneathia amnii	DTNBP1	0.20001461080471	0.128796850785676
215505	Sneathia amnii	DTWD1	0.0626327206247739	0.637454558040781
215506	Sneathia amnii	DTWD2	0.164410891640032	0.21337752940307
215507	Sneathia amnii	DTX1	-0.0111844143972811	0.932997924738743
215508	Sneathia amnii	DTX2	0.00745627626485404	0.955303502827072
215509	Sneathia amnii	DTX3	0.0188270975687564	0.887449681590022
215510	Sneathia amnii	DTX3L	0.0767996455279966	0.563167952872629
215511	Sneathia amnii	DTX4	-0.0790365284074528	0.551820918696129
215512	Sneathia amnii	DTYMK	0.164038077826789	0.214431770874093
215513	Sneathia amnii	DULLARD	0.0359765329779207	0.786763363159867
215514	Sneathia amnii	DUOX1	0.164597298546653	0.212851776342254
215515	Sneathia amnii	DUOX2	0.063751162064502	0.631445614263735
215516	Sneathia amnii	DUOXA1	0.185474872088244	0.159601291215581
215517	Sneathia amnii	DUOXA2	0.112216957786053	0.397446961994979
215518	Sneathia amnii	DUS1L	0.0551764443599199	0.678093077564762
215519	Sneathia amnii	DUS2L	0.0684113347300358	0.606666166117007
215520	Sneathia amnii	DUS3L	0.167206995239352	0.205586674532135
215521	Sneathia amnii	DUS4L	0.235618329969388	0.0724179553444667
215522	Sneathia amnii	DUSP1	0.053125968387085	0.689436682652254
215523	Sneathia amnii	DUSP10	0.0904073497113552	0.495890215197562
215524	Sneathia amnii	DUSP11	-0.0447376575891242	0.736529656821455
215525	Sneathia amnii	DUSP12	-0.0236736771409116	0.858742481521275
215526	Sneathia amnii	DUSP13	0.0909665704312193	0.493217650582314
215527	Sneathia amnii	DUSP14	-0.193490369072962	0.142010729710799
215528	Sneathia amnii	DUSP16	0.0300115119660375	0.821480424535907
215529	Sneathia amnii	DUSP18	-0.0581589548658615	0.661719873324052
215530	Sneathia amnii	DUSP19	-0.190880672380263	0.147570997187146
215531	Sneathia amnii	DUSP2	-0.242515385514378	0.0642166738751479
215532	Sneathia amnii	DUSP22	-0.00652424173174728	0.96088589482574
215533	Sneathia amnii	DUSP23	-0.101218950295394	0.445579890901542
215534	Sneathia amnii	DUSP26	-0.0820190389133944	0.536863762089133
215535	Sneathia amnii	DUSP27	0.241769757887892	0.0650655952795534
215536	Sneathia amnii	DUSP28	-0.0167766215959216	0.899640641806515
215537	Sneathia amnii	DUSP3	-0.214927163334418	0.102105435640105
215538	Sneathia amnii	DUSP5	0.218841708373466	0.0958645284857077
215539	Sneathia amnii	DUSP5P	0.229653308957504	0.0801654143184757
215540	Sneathia amnii	DUSP6	-0.00652424173174728	0.96088589482574
215541	Sneathia amnii	DUSP7	0.20840292160267	0.113200663172849
215542	Sneathia amnii	DUSP8	-0.275509407986357	0.0346854490741738
215543	Sneathia amnii	DUT	0.0902209428047339	0.49678273875478
215544	Sneathia amnii	DUX4	0.0197591321018632	0.881916720654927
215545	Sneathia amnii	DUXAP3	0.0372813813242702	0.779221187048821
215546	Sneathia amnii	DVL1	0.0575997341459974	0.664778165807713
215547	Sneathia amnii	DVL2	-0.0818326320067731	0.537792737776581
215548	Sneathia amnii	DVL3	-0.00745627626485404	0.955303502827072
215549	Sneathia amnii	DYDC2	0.024978525487261	0.851042996941335
215550	Sneathia amnii	DYM	-0.14353331809844	0.278126035073243
215551	Sneathia amnii	DYNC1H1	-0.0395182642037264	0.766339053824299
215552	Sneathia amnii	DYNC1I1	-0.0454832852156096	0.732301356191704
215553	Sneathia amnii	DYNC1I2	-0.185847685901487	0.158749128986616
215554	Sneathia amnii	DYNC1LI1	-0.22629798463832	0.0848030918919244
215555	Sneathia amnii	DYNC1LI2	-0.0426871816162894	0.748197250400571
215556	Sneathia amnii	DYNC2H1	0.0162174008760575	0.902969574090536
215557	Sneathia amnii	DYNC2LI1	0.0618870929982885	0.641473478339275
215558	Sneathia amnii	DYNLL1	-0.0164038077826789	0.901859742615163
215559	Sneathia amnii	DYNLL2	0.0587181755857256	0.658667065160256
215560	Sneathia amnii	DYNLRB1	0.0904073497113552	0.495890215197562
215561	Sneathia amnii	DYNLRB2	0.175595306037313	0.183426911595365
215562	Sneathia amnii	DYNLT1	0.0792229353140741	0.550880290972801
215563	Sneathia amnii	DYNLT3	-0.0406367056434545	0.759921250384662
215564	Sneathia amnii	DYRK1A	-0.171867167904886	0.193052980667635
215565	Sneathia amnii	DYRK1B	-0.168139029772459	0.203035008714227
215566	Sneathia amnii	DYRK2	0.00782909007809674	0.953071128497212
215567	Sneathia amnii	DYRK3	0.063751162064502	0.631445614263735
215568	Sneathia amnii	DYRK4	0.0426871816162894	0.748197250400572
215569	Sneathia amnii	DYSF	-0.0699025899830066	0.59882706976111
215570	Sneathia amnii	DYX1C1	0.0853743632325787	0.520277719876671
215571	Sneathia amnii	DZIP1	-0.163106043293682	0.217083353288218
215572	Sneathia amnii	DZIP1L	0.109234447280112	0.410188508775393
215573	Sneathia amnii	DZIP3	-0.104947088427821	0.428912369982116
215574	Sneathia amnii	E2F1	0.00335532431918432	0.979878401745812
215575	Sneathia amnii	E2F2	0.208216514696049	0.113530734919654
215576	Sneathia amnii	E2F3	-0.0760540179015112	0.566974484997995
215577	Sneathia amnii	E2F4	-0.067479300196929	0.611588152063027
215578	Sneathia amnii	E2F5	-0.112403364692675	0.396658407904315
215579	Sneathia amnii	E2F6	-0.0512618993208715	0.699808430609878
215580	Sneathia amnii	E2F7	0.138127517806421	0.296814968797318
215581	Sneathia amnii	E2F8	0.155649767028828	0.239124108960872
215582	Sneathia amnii	E4F1	0.125824661969412	0.342325857821747
215583	Sneathia amnii	EAF1	0.15173522198978	0.251290468064377
215584	Sneathia amnii	EAF2	-0.0490250164414153	0.712326707873008
215585	Sneathia amnii	EAPP	0.169816691932051	0.198498746957099
215586	Sneathia amnii	EARS2	-0.186779720434594	0.156633396747972
215587	Sneathia amnii	EBAG9	0.073817135022055	0.578465514911888
215588	Sneathia amnii	EBF1	-0.0348580915381926	0.793243649760213
215589	Sneathia amnii	EBF2	-0.0644967896909874	0.62745275076697
215590	Sneathia amnii	EBF3	-0.202997121310651	0.123075468854621
215591	Sneathia amnii	EBF4	-0.112216957786053	0.39744696199498
215592	Sneathia amnii	EBI2	-0.152853663429508	0.247772271898821
215593	Sneathia amnii	EBI3	-0.246243523646805	0.0601046482187271
215594	Sneathia amnii	EBNA1BP2	-0.28557538094391	0.0283439546481665
215595	Sneathia amnii	EBP	0.138127517806421	0.296814968797318
215596	Sneathia amnii	EBPL	0.074376355741919	0.575582787150848
215597	Sneathia amnii	ECAT8	-0.20281071440403	0.123427295894323
215598	Sneathia amnii	ECD	0.140550807592499	0.288338444985414
215599	Sneathia amnii	ECE1	-0.152480849616265	0.248941255245321
215600	Sneathia amnii	ECE2	-0.0208775735415913	0.875284587061428
215601	Sneathia amnii	ECGF1	0.0152853663429508	0.908521458481475
215602	Sneathia amnii	ECH1	0.150057559830188	0.256631105941529
215603	Sneathia amnii	ECHDC1	0.129366393195218	0.32880059859602
215604	Sneathia amnii	ECHDC2	0.16012353278774	0.225722413318367
215605	Sneathia amnii	ECHDC3	0.247921185806397	0.0583249090511275
215606	Sneathia amnii	ECHS1	-0.119486827144286	0.367379078561786
215607	Sneathia amnii	ECM1	0.187525348061079	0.15495585337711
215608	Sneathia amnii	ECM2	-0.240651316448164	0.06635584725844
215609	Sneathia amnii	ECOP	-0.0680385209167931	0.60863289304727
215610	Sneathia amnii	ECSCR	-0.230771750397232	0.078664898155437
215611	Sneathia amnii	ECSIT	0.258546379483814	0.0480190021796973
215612	Sneathia amnii	ECT2	0.00726986935823269	0.956419819062151
215613	Sneathia amnii	ECT2L	-0.216232011680767	0.0999911021870819
215614	Sneathia amnii	EDAR	0.0585317686791042	0.659684055845659
215615	Sneathia amnii	EDARADD	0.291353995049172	0.0251646546993649
215616	Sneathia amnii	EDC3	0.070088996889628	0.597850334649555
215617	Sneathia amnii	EDC4	0.046228912842095	0.728080951339992
215618	Sneathia amnii	EDEM1	-0.138127517806421	0.296814968797317
215619	Sneathia amnii	EDEM2	0.149871152923566	0.25722920964654
215620	Sneathia amnii	EDEM3	-0.127688731035625	0.335164701790572
215621	Sneathia amnii	EDF1	0.0108116005840384	0.935226462336875
215622	Sneathia amnii	EDG1	-0.174104050784342	0.187234930846319
215623	Sneathia amnii	EDG4	-0.101032543388772	0.446422586796762
215624	Sneathia amnii	EDG7	0.130112020821703	0.325996751988963
215625	Sneathia amnii	EDIL3	-0.162919636387061	0.217616412796046
215626	Sneathia amnii	EDN1	-0.252767765378552	0.0534216395097461
215627	Sneathia amnii	EDN2	-0.0186406906621351	0.888556923411729
215628	Sneathia amnii	EDN3	-0.063191941344638	0.634447154700192
215629	Sneathia amnii	EDNRA	-0.145956607884518	0.270007093027262
215630	Sneathia amnii	EDNRB	-0.235059109249524	0.0731179157236999
215631	Sneathia amnii	EEA1	0.0337396500984645	0.799737863625213
215632	Sneathia amnii	EED	0.024978525487261	0.851042996941335
215633	Sneathia amnii	EEF1A1	0.00186406906621351	0.988820536735862
215634	Sneathia amnii	EEF1AL7	0.162360415667197	0.21922108581168
215635	Sneathia amnii	EEF1B2	-0.138127517806421	0.296814968797317
215636	Sneathia amnii	EEF1D	-0.112030550879432	0.39823643541533
215637	Sneathia amnii	EEF1E1	-0.0149125525297081	0.910743445739556
215638	Sneathia amnii	EEF1G	-0.0764268317147539	0.56506971885716
215639	Sneathia amnii	EEF2	0.124892627436305	0.34594187962918
215640	Sneathia amnii	EEF2K	0.00354173122580567	0.97876078546606
215641	Sneathia amnii	EEFSEC	0.0753083902750258	0.570792977258029
215642	Sneathia amnii	EEPD1	0.0374677882308915	0.778145365447656
215643	Sneathia amnii	EFCAB2	-0.0421279608964253	0.751389213993281
215644	Sneathia amnii	EFCAB3	0.0926442325908114	0.485245234524424
215645	Sneathia amnii	EFCAB4A	-0.117995571891315	0.3734315737406
215646	Sneathia amnii	EFCAB7	0.0315027672190083	0.812766392925685
215647	Sneathia amnii	EFCBP1	0.0344852777249499	0.795406860897166
215648	Sneathia amnii	EFEMP1	-0.0618870929982885	0.641473478339276
215649	Sneathia amnii	EFEMP2	-0.123401372183334	0.351776577897851
215650	Sneathia amnii	EFHA1	-0.127129510315761	0.337303116156073
215651	Sneathia amnii	EFHC1	0.252022137752066	0.0541533992212569
215652	Sneathia amnii	EFHC2	0.0581589548658615	0.661719873324051
215653	Sneathia amnii	EFHD1	-0.179509851076361	0.173697246179275
215654	Sneathia amnii	EFHD2	0.0853743632325787	0.520277719876671
215655	Sneathia amnii	EFNA1	0.00335532431918432	0.979878401745812
215656	Sneathia amnii	EFNA4	-0.0454832852156096	0.732301356191704
215657	Sneathia amnii	EFNA5	-0.183424396115409	0.164348456067599
215658	Sneathia amnii	EFNB1	-0.16142838113409	0.221913883365581
215659	Sneathia amnii	EFNB2	-0.209894176855641	0.110586522968523
215660	Sneathia amnii	EFNB3	-0.0516347131341142	0.697729642486763
215661	Sneathia amnii	EFR3A	-0.218841708373466	0.0958645284857079
215662	Sneathia amnii	EFR3B	-0.0564812927062693	0.670911029971415
215663	Sneathia amnii	EFS	0.0741899488352977	0.57654296218531
215664	Sneathia amnii	EFTUD1	-0.0445512506825029	0.737587952167485
215665	Sneathia amnii	EFTUD2	0.0624463137181526	0.638458321610759
215666	Sneathia amnii	EGF	0.24698915127329	0.0593083164365678
215667	Sneathia amnii	EGFL6	0.171307947185022	0.194527477164059
215668	Sneathia amnii	EGFLAM	0.108116005840384	0.415026826619527
215669	Sneathia amnii	EGFR	-0.236177550689252	0.0717233451419252
215670	Sneathia amnii	EGLN1	-0.12973920700846	0.327396778621337
215671	Sneathia amnii	EGLN2	-0.190507858567021	0.148378360698336
215672	Sneathia amnii	EGLN3	-0.166461367612866	0.207644275808071
215673	Sneathia amnii	EGOT	-0.0581589548658615	0.661719873324052
215674	Sneathia amnii	EGR1	0.152108035803022	0.250113986509855
215675	Sneathia amnii	EGR2	0.103828646988092	0.433875199742849
215676	Sneathia amnii	EGR3	-0.139618773059392	0.291579648945636
215677	Sneathia amnii	EHBP1	0.175781712943934	0.182954865331523
215678	Sneathia amnii	EHBP1L1	0.14353331809844	0.278126035073242
215679	Sneathia amnii	EHD1	0.0333668362852218	0.801905624116368
215680	Sneathia amnii	EHD2	-0.0853743632325787	0.520277719876671
215681	Sneathia amnii	EHD3	0.215859197867524	0.100591699258176
215682	Sneathia amnii	EHD4	0.0410095194566972	0.757785529166961
215683	Sneathia amnii	EHF	-0.159377905161255	0.227918993174612
215684	Sneathia amnii	EHHADH	-0.224806729385349	0.086930923190412
215685	Sneathia amnii	EHMT1	0.00372813813242702	0.977643209768035
215686	Sneathia amnii	EHMT2	-0.0436192161493961	0.742886659394447
215687	Sneathia amnii	EI24	0.129366393195218	0.32880059859602
215688	Sneathia amnii	EID1	0.0315027672190083	0.812766392925685
215689	Sneathia amnii	EID2	0.13663626255345	0.302111103591477
215690	Sneathia amnii	EID2B	0.0173358423157856	0.896313427292579
215691	Sneathia amnii	EID3	-0.0477201680950658	0.719664287801698
215692	Sneathia amnii	EIF1	-0.197404914112011	0.13396610894057
215693	Sneathia amnii	EIF1AD	0.134958600393858	0.308141963570007
215694	Sneathia amnii	EIF1AX	-0.0095067522376889	0.943030124209787
215695	Sneathia amnii	EIF1B	0.0337396500984645	0.799737863625213
215696	Sneathia amnii	EIF2A	0.149684746016945	0.257828254215001
215697	Sneathia amnii	EIF2AK1	0.0339260570050859	0.79865454524195
215698	Sneathia amnii	EIF2AK2	-0.0782909007809674	0.555591090546956
215699	Sneathia amnii	EIF2AK3	0.175595306037313	0.183426911595365
215700	Sneathia amnii	EIF2AK4	0.0605822446519391	0.648531198602848
215701	Sneathia amnii	EIF2B1	-0.125824661969412	0.342325857821747
215702	Sneathia amnii	EIF2B2	0.141482842125605	0.28512097676911
215703	Sneathia amnii	EIF2B3	-0.0866792115789282	0.513897775022026
215704	Sneathia amnii	EIF2B4	-0.137195483273314	0.300117925152389
215705	Sneathia amnii	EIF2B5	0.00708346245161134	0.957536218507631
215706	Sneathia amnii	EIF2C1	0.0199455390084846	0.880810792619567
215707	Sneathia amnii	EIF2C2	0.0406367056434545	0.759921250384661
215708	Sneathia amnii	EIF2C3	-0.27457737345325	0.0353280255269315
215709	Sneathia amnii	EIF2C4	-0.128434358662111	0.332326737432433
215710	Sneathia amnii	EIF2S1	-0.00671064863836863	0.959769258517942
215711	Sneathia amnii	EIF2S2	-0.0268425945534745	0.840067841698956
215712	Sneathia amnii	EIF2S3	-0.203183528217273	0.122724404680409
215713	Sneathia amnii	EIF3A	-0.149125525297081	0.259631035617451
215714	Sneathia amnii	EIF3B	-0.081273411286909	0.540584370093144
215715	Sneathia amnii	EIF3C	0.246616337460047	0.0597054104129473
215716	Sneathia amnii	EIF3CL	0.264511400495697	0.0429193661055797
215717	Sneathia amnii	EIF3D	-0.00615142791850458	0.96311938940084
215718	Sneathia amnii	EIF3E	-0.106811157494034	0.420712810906525
215719	Sneathia amnii	EIF3F	0.24288819932762	0.0637955633483353
215720	Sneathia amnii	EIF3G	0.107183971307277	0.41908371850384
215721	Sneathia amnii	EIF3H	-0.00596502101188323	0.964236243408598
215722	Sneathia amnii	EIF3I	-0.154158511775857	0.243710309613441
215723	Sneathia amnii	EIF3J	-0.0477201680950658	0.719664287801698
215724	Sneathia amnii	EIF3K	0.221451405066165	0.0918718694261688
215725	Sneathia amnii	EIF3L	-0.0363493467911634	0.784606434672709
215726	Sneathia amnii	EIF3M	0.0186406906621351	0.888556923411728
215727	Sneathia amnii	EIF4A1	-0.0445512506825029	0.737587952167485
215728	Sneathia amnii	EIF4A2	-0.142601283565333	0.281291329305446
215729	Sneathia amnii	EIF4A3	-0.00521939338539783	0.968704321194986
215730	Sneathia amnii	EIF4B	-0.0315027672190083	0.812766392925686
215731	Sneathia amnii	EIF4E	-0.165156519266517	0.211279981974376
215732	Sneathia amnii	EIF4E1B	0.156954615375178	0.235160089165342
215733	Sneathia amnii	EIF4E2	-0.197591321018632	0.133591774698884
215734	Sneathia amnii	EIF4E3	-0.0730715073955696	0.582319394291287
215735	Sneathia amnii	EIF4EBP1	0.0689705554498999	0.603721272744717
215736	Sneathia amnii	EIF4EBP2	-0.218841708373466	0.0958645284857079
215737	Sneathia amnii	EIF4EBP3	0.285388974037288	0.0284518768718932
215738	Sneathia amnii	EIF4ENIF1	-0.131230462261431	0.321819441637877
215739	Sneathia amnii	EIF4G1	-0.151362408176537	0.25247070223016
215740	Sneathia amnii	EIF4G2	-0.167206995239352	0.205586674532135
215741	Sneathia amnii	EIF4G3	0.00521939338539783	0.968704321194987
215742	Sneathia amnii	EIF4H	-0.155276953215585	0.240265063591068
215743	Sneathia amnii	EIF5	-0.242515385514378	0.0642166738751479
215744	Sneathia amnii	EIF5A	0.186779720434594	0.156633396747972
215745	Sneathia amnii	EIF5B	-0.117995571891315	0.3734315737406
215746	Sneathia amnii	EIF6	-0.104760681521199	0.429737269736257
215747	Sneathia amnii	ELA1	0.0959995569099957	0.469506395612803
215748	Sneathia amnii	ELA3A	-0.231144564210475	0.0781696991796352
215749	Sneathia amnii	ELAC1	0.0941354878437822	0.47821608197644
215750	Sneathia amnii	ELAC2	-0.0803413767538023	0.545252705270941
215751	Sneathia amnii	ELANE	-0.142787690471955	0.280656374408813
215752	Sneathia amnii	ELAVL1	0.112030550879432	0.398236435415329
215753	Sneathia amnii	ELF1	0.0967451845364811	0.466046579200448
215754	Sneathia amnii	ELF2	0.0583453617724828	0.66070165909926
215755	Sneathia amnii	ELF3	0.127875137942247	0.334453790212188
215756	Sneathia amnii	ELF4	0.198896169364981	0.130993459167321
215757	Sneathia amnii	ELF5	-0.105133495334442	0.428088367181169
215758	Sneathia amnii	ELK1	-0.0863063977656855	0.515716564531987
215759	Sneathia amnii	ELK3	-0.0967451845364811	0.466046579200448
215760	Sneathia amnii	ELK4	-0.226111577731699	0.0850668061734736
215761	Sneathia amnii	ELL	0.0320619879388724	0.809504379890749
215762	Sneathia amnii	ELL2	0.0477201680950658	0.719664287801699
215763	Sneathia amnii	ELL3	-0.111844143972811	0.399026827668442
215764	Sneathia amnii	ELMO1	0.177272968196905	0.179210013712669
215765	Sneathia amnii	ELMO2	0.158073056814906	0.231798589237508
215766	Sneathia amnii	ELMO3	-0.091898604964326	0.488780120569719
215767	Sneathia amnii	ELMOD2	0.0904073497113552	0.495890215197562
215768	Sneathia amnii	ELMOD3	-0.141482842125605	0.28512097676911
215769	Sneathia amnii	ELN	-0.190321451660399	0.148783271766286
215770	Sneathia amnii	ELOF1	0.0147261456230867	0.911854695302025
215771	Sneathia amnii	ELOVL1	-0.0102523798641743	0.938570189981725
215772	Sneathia amnii	ELOVL3	0.257427938044086	0.0490282540095221
215773	Sneathia amnii	ELOVL4	-0.0480929819083085	0.717565235446138
215774	Sneathia amnii	ELOVL5	0.0704618107028707	0.595898981023838
215775	Sneathia amnii	ELOVL6	0.0741899488352977	0.57654296218531
215776	Sneathia amnii	ELOVL7	-0.0751219833684044	0.571749459555012
215777	Sneathia amnii	ELP2	-0.158445870628148	0.230685506176897
215778	Sneathia amnii	ELP2P	-0.129552800101839	0.32809821450446
215779	Sneathia amnii	ELP3	0.0145397387164654	0.912966112687813
215780	Sneathia amnii	ELP4	-0.0851879563259574	0.52119237355714
215781	Sneathia amnii	ELTD1	-0.106997564400655	0.419897812760907
215782	Sneathia amnii	EMB	-0.0410095194566972	0.75778552916696
215783	Sneathia amnii	EMCN	-0.0454832852156096	0.732301356191704
215784	Sneathia amnii	EMD	-0.00167766215959216	0.989938422172466
215785	Sneathia amnii	EME1	-0.0946947085636463	0.475594187404901
215786	Sneathia amnii	EME2	-0.161801194947333	0.220834010238941
215787	Sneathia amnii	EMG1	-0.10755678512052	0.417458244075847
215788	Sneathia amnii	EMILIN2	-0.140923621405741	0.287048610022053
215789	Sneathia amnii	EML1	-0.196659286485525	0.135471345999997
215790	Sneathia amnii	EML2	-0.0372813813242702	0.779221187048821
215791	Sneathia amnii	EML3	0.10904804037349	0.410992621145623
215792	Sneathia amnii	EML4	-0.0583453617724828	0.660701659099259
215793	Sneathia amnii	EMP1	0.00316891741256297	0.980996056472717
215794	Sneathia amnii	EMP2	0.170935133371779	0.195514932564733
215795	Sneathia amnii	EMP3	-0.174104050784342	0.187234930846319
215796	Sneathia amnii	EMR1	0.214367942614554	0.103022111454243
215797	Sneathia amnii	EMR2	-0.0298251050594162	0.822571210740435
215798	Sneathia amnii	EMR3	-0.0426871816162894	0.748197250400571
215799	Sneathia amnii	EMR4	0.02069116663497	0.876389363333659
215800	Sneathia amnii	EMR4P	-0.113521806132403	0.391946416603958
215801	Sneathia amnii	EMX1	-0.116690723544966	0.378776481605994
215802	Sneathia amnii	EMX2	-0.0301979188726589	0.82038997420555
215803	Sneathia amnii	EMX2OS	0.109793667999976	0.407781639258212
215804	Sneathia amnii	ENAH	0.0475337611884445	0.720714587213614
215805	Sneathia amnii	ENC1	-0.274390966546629	0.0354577200731995
215806	Sneathia amnii	ENDOD1	-0.182678768488924	0.166100112651892
215807	Sneathia amnii	ENDOG	0.0305707326859016	0.818210089107841
215808	Sneathia amnii	ENG	-0.0369085675110275	0.781374063906829
215809	Sneathia amnii	ENHO	0.119859640957529	0.365875303655423
215810	Sneathia amnii	ENKUR	0.0520075269473569	0.695653060007404
215811	Sneathia amnii	ENO1	0.137009076366693	0.300781367534899
215812	Sneathia amnii	ENO2	0.0928306394974328	0.484363623276208
215813	Sneathia amnii	ENO3	-0.0555492581731626	0.676038122574968
215814	Sneathia amnii	ENOPH1	0.235618329969388	0.0724179553444667
215815	Sneathia amnii	ENOSF1	0.168139029772459	0.203035008714228
215816	Sneathia amnii	ENOX1	-0.117995571891315	0.3734315737406
215817	Sneathia amnii	ENOX2	0.218468894560223	0.0964457781307031
215818	Sneathia amnii	ENPEP	-0.113708213039024	0.391164311396703
215819	Sneathia amnii	ENPP1	-0.139991586872635	0.290280318407545
215820	Sneathia amnii	ENPP2	0.209521363042398	0.111235665404434
215821	Sneathia amnii	ENPP3	-0.123214965276713	0.352510156067472
215822	Sneathia amnii	ENPP4	0.0247921185806397	0.85214209476681
215823	Sneathia amnii	ENPP5	0.0959995569099957	0.469506395612803
215824	Sneathia amnii	ENSA	0.242328978607756	0.0644280651956015
215825	Sneathia amnii	ENTPD1	-0.112030550879432	0.39823643541533
215826	Sneathia amnii	ENTPD3	-0.0671064863836863	0.613561753816057
215827	Sneathia amnii	ENTPD4	-0.151548815083158	0.251880115927766
215828	Sneathia amnii	ENTPD5	0.119114013331043	0.368886595799888
215829	Sneathia amnii	ENTPD6	0.0480929819083085	0.717565235446138
215830	Sneathia amnii	ENTPD7	0.171494354091643	0.194035087370387
215831	Sneathia amnii	ENTPD8	0.070088996889628	0.597850334649555
215832	Sneathia amnii	ENY2	-0.286134601663774	0.0280222455781719
215833	Sneathia amnii	EOMES	-0.0609550584651818	0.646511534178805
215834	Sneathia amnii	EP300	0.031875581032251	0.810591362579309
215835	Sneathia amnii	EP400	-0.0227416426078048	0.864250174444872
215836	Sneathia amnii	EP400NL	0.0561084788930266	0.6729600939728
215837	Sneathia amnii	EPAS1	-0.139991586872635	0.290280318407545
215838	Sneathia amnii	EPB41	0.0471609473752018	0.722816723658762
215839	Sneathia amnii	EPB41L1	0.25388620681828	0.0523390898869282
215840	Sneathia amnii	EPB41L2	-0.0452968783089883	0.733357695622296
215841	Sneathia amnii	EPB41L3	-0.161614788040711	0.22137348748516
215842	Sneathia amnii	EPB41L4A	-0.181001106329332	0.1700912386974
215843	Sneathia amnii	EPB41L4B	-0.225738763918456	0.0855961709176543
215844	Sneathia amnii	EPB41L5	-0.125265441249548	0.344492638060468
215845	Sneathia amnii	EPB42	-0.0952539292835103	0.472979986975714
215846	Sneathia amnii	EPB49	-0.0628191275313953	0.63645144135178
215847	Sneathia amnii	EPC1	-0.230026122770747	0.0796627477854707
215848	Sneathia amnii	EPC2	-0.00391454503904837	0.976525676786081
215849	Sneathia amnii	EPCAM	-0.198896169364981	0.130993459167321
215850	Sneathia amnii	EPDR1	-0.112216957786053	0.39744696199498
215851	Sneathia amnii	EPGN	-0.0309435464991443	0.81603157130983
215852	Sneathia amnii	EPHA1	0.149311932203702	0.259029166952068
215853	Sneathia amnii	EPHA10	-0.0658016380373369	0.620490781536799
215854	Sneathia amnii	EPHA2	0.0098795660509316	0.940799931202554
215855	Sneathia amnii	EPHA3	-0.15863227753477	0.230130353560015
215856	Sneathia amnii	EPHA4	-0.0469745404685804	0.723868557145021
215857	Sneathia amnii	EPHA5	0.119859640957529	0.365875303655423
215858	Sneathia amnii	EPHA6	-0.0436192161493961	0.742886659394447
215859	Sneathia amnii	EPHA8	-0.148939118390459	0.260233846139825
215860	Sneathia amnii	EPHB1	-0.231703784930339	0.0774315356754038
215861	Sneathia amnii	EPHB2	0.0464153197487164	0.727027097319686
215862	Sneathia amnii	EPHB3	-0.0290794774329307	0.82693767452483
215863	Sneathia amnii	EPHB4	0.0473473542818231	0.721765399756677
215864	Sneathia amnii	EPHB6	-0.215113570241039	0.101801285250205
215865	Sneathia amnii	EPHX1	-0.0477201680950658	0.719664287801698
215866	Sneathia amnii	EPHX2	0.0954403361901317	0.472110300710534
215867	Sneathia amnii	EPM2A	0.0322483948454937	0.808417754814882
215868	Sneathia amnii	EPM2AIP1	0.00540580029201918	0.967587206747284
215869	Sneathia amnii	EPN1	0.15732742918842	0.234035877647612
215870	Sneathia amnii	EPN2	0.0458560990288523	0.730190159597754
215871	Sneathia amnii	EPN3	0.17932344416974	0.174151876703587
215872	Sneathia amnii	EPOR	-0.152853663429508	0.247772271898821
215873	Sneathia amnii	EPPB9	0.199268983178224	0.130258136609047
215874	Sneathia amnii	EPPK1	0.224620322478728	0.0871998255991922
215875	Sneathia amnii	EPR1	0.246616337460047	0.0597054104129473
215876	Sneathia amnii	EPRS	0.160869160414226	0.223540587249167
215877	Sneathia amnii	EPS15	-0.274763780359871	0.0351987252498238
215878	Sneathia amnii	EPS15L1	-0.0102523798641743	0.938570189981725
215879	Sneathia amnii	EPS8	-0.16422448473341	0.213904194084702
215880	Sneathia amnii	EPS8L1	-0.118927606424422	0.369641756938083
215881	Sneathia amnii	EPS8L2	-0.10345583317485	0.435536627185188
215882	Sneathia amnii	EPS8L3	0.038213415857377	0.773846235681654
215883	Sneathia amnii	EPSTI1	0.10065972957553	0.448110624891174
215884	Sneathia amnii	EPX	0.207843700882806	0.114193091428427
215885	Sneathia amnii	ERAL1	0.0958131500033744	0.470373504173409
215886	Sneathia amnii	ERAP1	-0.166461367612866	0.207644275808071
215887	Sneathia amnii	ERAP2	-0.0896617220848698	0.49946530190034
215888	Sneathia amnii	ERBB2	-0.0430599954295321	0.746071602569357
215889	Sneathia amnii	ERBB2IP	-0.00689705554498999	0.95865269903566
215890	Sneathia amnii	ERBB3	-0.0784773076875888	0.554647400865581
215891	Sneathia amnii	ERC1	0.0926442325908114	0.485245234524424
215892	Sneathia amnii	ERC2	-0.121350896210499	0.359897680030241
215893	Sneathia amnii	ERCC-00014	-0.19311755525972	0.142795319428755
215894	Sneathia amnii	ERCC-00071	-0.070648217609492	0.594924365271604
215895	Sneathia amnii	ERCC-00126	-0.196845693392147	0.135093850012916
215896	Sneathia amnii	ERCC-00130	0.0406367056434545	0.759921250384661
215897	Sneathia amnii	ERCC1	0.105319902241063	0.427265261984205
215898	Sneathia amnii	ERCC2	0.275509407986357	0.0346854490741738
215899	Sneathia amnii	ERCC3	0.219214522186709	0.095286011829355
215900	Sneathia amnii	ERCC4	0.0708346245161134	0.593950458728418
215901	Sneathia amnii	ERCC5	-0.204301969657001	0.120633989565285
215902	Sneathia amnii	ERCC6	0.208775735415913	0.112542728064802
215903	Sneathia amnii	ERCC6L	0.28557538094391	0.0283439546481665
215904	Sneathia amnii	ERCC8	-0.0728851004889482	0.583284684347716
215905	Sneathia amnii	EREG	0.196845693392147	0.135093850012916
215906	Sneathia amnii	ERF	-0.158073056814906	0.231798589237507
215907	Sneathia amnii	ERGIC1	-0.0264697807402318	0.842260522610257
215908	Sneathia amnii	ERGIC2	-0.0846287356060933	0.523941160468943
215909	Sneathia amnii	ERGIC3	-0.084442328699472	0.524859027779821
215910	Sneathia amnii	ERH	0.199641796991467	0.129525936138712
215911	Sneathia amnii	ERI1	0.0221824218879408	0.867557891951173
215912	Sneathia amnii	ERI2	-0.117809164984694	0.374192336797005
215913	Sneathia amnii	ERI3	0.035044498444814	0.792162623535349
215914	Sneathia amnii	ERICH1	-0.0128620765568732	0.922976074350009
215915	Sneathia amnii	ERLIN1	-0.148193490763974	0.262654511554932
215916	Sneathia amnii	ERLIN2	0.0764268317147539	0.56506971885716
215917	Sneathia amnii	ERMAP	-0.0592773963055896	0.655619784435272
215918	Sneathia amnii	ERMN	-0.0816462251001517	0.538722498441126
215919	Sneathia amnii	ERMP1	0.105506309147685	0.426443055037954
215920	Sneathia amnii	ERN1	-0.313350010030491	0.0156665567566117
215921	Sneathia amnii	ERN2	-0.0548036305466772	0.680150365911127
215922	Sneathia amnii	ERO1L	-0.159750718974498	0.226818857334309
215923	Sneathia amnii	ERO1LB	-0.152108035803022	0.250113986509854
215924	Sneathia amnii	ERP27	0.165715739986381	0.209716374402563
215925	Sneathia amnii	ERP29	0.0285202567130667	0.830215951478623
215926	Sneathia amnii	ERP44	-0.139059552339528	0.293535768570216
215927	Sneathia amnii	ERRFI1	-0.0971179983497238	0.464321853431181
215928	Sneathia amnii	ERV3	-0.052566747667221	0.692542351707163
215929	Sneathia amnii	ERVWE1	-0.0902209428047339	0.49678273875478
215930	Sneathia amnii	ESAM	-0.207843700882806	0.114193091428428
215931	Sneathia amnii	ESCO1	0.157141022281799	0.234597519146838
215932	Sneathia amnii	ESCO2	0.253513393005037	0.0526979381303863
215933	Sneathia amnii	ESD	0.0864928046723068	0.514806763531847
215934	Sneathia amnii	ESF1	-0.198336948645117	0.132102312115314
215935	Sneathia amnii	ESM1	-0.0885432806451417	0.504852805841381
215936	Sneathia amnii	ESPL1	0.0926442325908114	0.485245234524424
215937	Sneathia amnii	ESPN	-0.046228912842095	0.728080951339993
215938	Sneathia amnii	ESPNL	0.174663271504206	0.185800320570676
215939	Sneathia amnii	ESR1	0.223874694852243	0.0882819745612099
215940	Sneathia amnii	ESR2	-0.152853663429508	0.247772271898821
215941	Sneathia amnii	ESRP2	-0.00857471770458215	0.948607471935317
215942	Sneathia amnii	ESRRA	0.192558334539856	0.143978269510523
215943	Sneathia amnii	ESRRAP2	0.183051582302167	0.165222583697735
215944	Sneathia amnii	ESRRG	-0.109607261093354	0.408583017276204
215945	Sneathia amnii	ESYT1	-0.053125968387085	0.689436682652256
215946	Sneathia amnii	ETAA1	-0.235618329969388	0.0724179553444664
215947	Sneathia amnii	ETF1	-0.147075049324246	0.266313804727393
215948	Sneathia amnii	ETFA	0.00466017266553377	0.972056014697407
215949	Sneathia amnii	ETFB	0.308130616645093	0.0175850929622209
215950	Sneathia amnii	ETFDH	0.00242328978607756	0.9854670171533
215951	Sneathia amnii	ETHE1	0.23729599212898	0.0703500678272255
215952	Sneathia amnii	ETNK1	-0.00335532431918432	0.97987840174581
215953	Sneathia amnii	ETNK2	0.0976772190695879	0.461741261461892
215954	Sneathia amnii	ETS1	-0.0786637145942101	0.553704474853096
215955	Sneathia amnii	ETS2	-0.147261456230867	0.265701562963444
215956	Sneathia amnii	ETV1	-0.12004604786415	0.365124820417076
215957	Sneathia amnii	ETV2	-0.0346716846315713	0.794325062859652
215958	Sneathia amnii	ETV3	-0.148379897670595	0.26204793123493
215959	Sneathia amnii	ETV4	0.0561084788930266	0.6729600939728
215960	Sneathia amnii	ETV5	0.109607261093354	0.408583017276205
215961	Sneathia amnii	ETV6	0.229653308957504	0.0801654143184757
215962	Sneathia amnii	EVC	-0.0570405134261334	0.667841899234456
215963	Sneathia amnii	EVI1	-0.0863063977656855	0.515716564531987
215964	Sneathia amnii	EVI2A	0.0246057116740183	0.85324147216634
215965	Sneathia amnii	EVI2B	0.0421279608964253	0.751389213993282
215966	Sneathia amnii	EVI5	-0.000186406906621351	0.998882018420812
215967	Sneathia amnii	EVI5L	0.0771724593412393	0.561269197092041
215968	Sneathia amnii	EVL	0.00428735885229107	0.974290747506584
215969	Sneathia amnii	EVPL	0.123774185996577	0.35031224732818
215970	Sneathia amnii	EWSR1	-0.153599291055993	0.245445539219885
215971	Sneathia amnii	EXD2	0.00354173122580567	0.97876078546606
215972	Sneathia amnii	EXD3	-0.116131502825102	0.381081114962845
215973	Sneathia amnii	EXO1	-0.035044498444814	0.79216262353535
215974	Sneathia amnii	EXOC1	-0.156022580842071	0.23798688006904
215975	Sneathia amnii	EXOC2	-0.0467881335619591	0.72492089843789
215976	Sneathia amnii	EXOC3	0.280728801371755	0.0312640160493059
215977	Sneathia amnii	EXOC3L	0.20840292160267	0.113200663172849
215978	Sneathia amnii	EXOC4	0.00316891741256297	0.980996056472717
215979	Sneathia amnii	EXOC5	-0.0145397387164654	0.912966112687812
215980	Sneathia amnii	EXOC6	-0.258546379483814	0.0480190021796972
215981	Sneathia amnii	EXOC6B	0.12004604786415	0.365124820417076
215982	Sneathia amnii	EXOC7	-0.0786637145942101	0.553704474853096
215983	Sneathia amnii	EXOC8	0.146143014791139	0.269389182358063
215984	Sneathia amnii	EXOD1	0.0643103827843661	0.628449977454099
215985	Sneathia amnii	EXOG	0.0695297761697639	0.600782649649886
215986	Sneathia amnii	EXOSC1	0.0141669249032227	0.915189442526894
215987	Sneathia amnii	EXOSC10	0.0786637145942101	0.553704474853096
215988	Sneathia amnii	EXOSC2	0.0201319459151059	0.879705090801425
215989	Sneathia amnii	EXOSC3	-0.0354173122580567	0.790001739444854
215990	Sneathia amnii	EXOSC4	-0.0095067522376889	0.943030124209787
215991	Sneathia amnii	EXOSC5	0.0676657071035504	0.610602378476807
215992	Sneathia amnii	EXOSC6	-0.056854106519512	0.668864345274359
215993	Sneathia amnii	EXOSC7	0.00205047597283486	0.987702672663196
215994	Sneathia amnii	EXOSC8	0.140550807592499	0.288338444985414
215995	Sneathia amnii	EXOSC9	-0.0432464023361534	0.745009482535601
215996	Sneathia amnii	EXPH5	-0.085001549419336	0.522107832270686
215997	Sneathia amnii	EXT1	0.0620734999049099	0.640467783290073
215998	Sneathia amnii	EXT2	-0.291353995049172	0.0251646546993649
215999	Sneathia amnii	EXTL1	0.197032100298768	0.134717145742715
216000	Sneathia amnii	EXTL2	-0.21940092909333	0.09499777594699
216001	Sneathia amnii	EXTL3	-0.219214522186709	0.0952860118293548
216002	Sneathia amnii	EYA1	-0.157886649908284	0.232356520470072
216003	Sneathia amnii	EYA2	0.172239981718128	0.192074433877352
216004	Sneathia amnii	EYA3	-0.18622049971473	0.157900323688993
216005	Sneathia amnii	EYS	-0.0469745404685804	0.723868557145021
216006	Sneathia amnii	EZH1	-0.162546822573818	0.218685278594337
216007	Sneathia amnii	EZH2	0.0771724593412393	0.561269197092041
216008	Sneathia amnii	EZR	0.00857471770458215	0.948607471935316
216009	Sneathia amnii	F10	-0.167952622865837	0.203543537089233
216010	Sneathia amnii	F11	-0.0523803407605996	0.69357869681732
216011	Sneathia amnii	F11R	0.0592773963055896	0.655619784435273
216012	Sneathia amnii	F12	0.231330971117097	0.0779230276767615
216013	Sneathia amnii	F13A1	-0.123214965276713	0.352510156067472
216014	Sneathia amnii	F2	0.0665472656638223	0.616527271304996
216015	Sneathia amnii	F2R	0.210080583762263	0.110263045710994
216016	Sneathia amnii	F2RL1	0.0178950630356497	0.89298798691038
216017	Sneathia amnii	F2RL2	0.105506309147685	0.426443055037954
216018	Sneathia amnii	F2RL3	-0.0984228466960733	0.45831263355333
216019	Sneathia amnii	F3	-0.172985609344614	0.190128000976956
216020	Sneathia amnii	F5	-0.102337391735122	0.440542285777207
216021	Sneathia amnii	F7	-0.0702754037962493	0.596874304609544
216022	Sneathia amnii	F8A1	0.0376541951375129	0.777069957607462
216023	Sneathia amnii	F8A3	-0.0753083902750258	0.570792977258029
216024	Sneathia amnii	FAAH	-0.0678521140101717	0.609617291661904
216025	Sneathia amnii	FAAH2	-0.056854106519512	0.668864345274359
216026	Sneathia amnii	FABP3	-0.0234872702342902	0.859843493591994
216027	Sneathia amnii	FABP4	0.0514483062274929	0.698768761697521
216028	Sneathia amnii	FABP5	0.049397830254658	0.710234975037538
216029	Sneathia amnii	FABP5L2	-0.00708346245161134	0.957536218507631
216030	Sneathia amnii	FABP5L3	0.0946947085636463	0.475594187404902
216031	Sneathia amnii	FABP6	0.163478857106925	0.216019978717089
216032	Sneathia amnii	FABP7	0.0605822446519391	0.648531198602848
216033	Sneathia amnii	FADD	-0.106438343680791	0.422345516418599
216034	Sneathia amnii	FADS1	-0.0820190389133944	0.536863762089133
216035	Sneathia amnii	FADS3	-0.031875581032251	0.810591362579308
216036	Sneathia amnii	FADS6	-0.0965587776298598	0.466910238945978
216037	Sneathia amnii	FAF1	0.160496346600983	0.224629657760745
216038	Sneathia amnii	FAF2	-0.0915257911510833	0.490552615215687
216039	Sneathia amnii	FAH	0.0466017266553377	0.7259737457571
216040	Sneathia amnii	FAHD1	-0.0346716846315713	0.794325062859652
216041	Sneathia amnii	FAHD2A	-0.104201460801335	0.432217344149007
216042	Sneathia amnii	FAHD2B	0.0518211200407356	0.696691074687672
216043	Sneathia amnii	FAIM	-0.152853663429508	0.247772271898821
216044	Sneathia amnii	FAIM3	0.0091339384244462	0.945260752038158
216045	Sneathia amnii	FALZ	0.125824661969412	0.342325857821747
216046	Sneathia amnii	FAM100A	0.00466017266553377	0.972056014697407
216047	Sneathia amnii	FAM100B	0.140923621405741	0.287048610022053
216048	Sneathia amnii	FAM101A	-0.0533123752937064	0.688402587357435
216049	Sneathia amnii	FAM101B	-0.0805277836604236	0.544317482214261
216050	Sneathia amnii	FAM102A	0.157700243001663	0.23291537869177
216051	Sneathia amnii	FAM102B	0.0309435464991443	0.81603157130983
216052	Sneathia amnii	FAM103A1	0.124892627436305	0.34594187962918
216053	Sneathia amnii	FAM104A	0.156768208468556	0.235723588078188
216054	Sneathia amnii	FAM104B	0.0359765329779207	0.786763363159867
216055	Sneathia amnii	FAM105A	-0.229653308957504	0.0801654143184757
216056	Sneathia amnii	FAM105B	-0.0831374803531225	0.531306456459018
216057	Sneathia amnii	FAM106A	-0.0266561876468532	0.841164032239014
216058	Sneathia amnii	FAM107A	-0.0814598181935304	0.539653042931643
216059	Sneathia amnii	FAM107B	-0.101032543388772	0.446422586796762
216060	Sneathia amnii	FAM108A1	0.160869160414226	0.223540587249167
216061	Sneathia amnii	FAM108A3	0.00316891741256297	0.980996056472717
216062	Sneathia amnii	FAM108B1	-0.0363493467911634	0.784606434672709
216063	Sneathia amnii	FAM108C1	-0.0685977416366572	0.605683840641658
216064	Sneathia amnii	FAM109A	-0.268798759347988	0.0395363357444567
216065	Sneathia amnii	FAM10A4	-0.140550807592499	0.288338444985415
216066	Sneathia amnii	FAM10A6	0.240651316448164	0.0663558472584398
216067	Sneathia amnii	FAM10A7	0.117809164984694	0.374192336797005
216068	Sneathia amnii	FAM110A	0.185661278994866	0.159174790107777
216069	Sneathia amnii	FAM110B	-0.134585786580615	0.309492609460013
216070	Sneathia amnii	FAM110C	0.129366393195218	0.32880059859602
216071	Sneathia amnii	FAM111A	0.0740035419286763	0.57750387187441
216072	Sneathia amnii	FAM111B	-0.021250387354834	0.873075746227713
216073	Sneathia amnii	FAM113A	-0.202437900590787	0.124133242147352
216074	Sneathia amnii	FAM113B	0.188270975687564	0.153291627882212
216075	Sneathia amnii	FAM114A1	-0.048838609534794	0.713373365977967
216076	Sneathia amnii	FAM114A2	0.0428735885229107	0.747134192469366
216077	Sneathia amnii	FAM115A	0.017522249222407	0.895204747258642
216078	Sneathia amnii	FAM115B	0.0471609473752018	0.722816723658762
216079	Sneathia amnii	FAM115C	-0.0214367942614554	0.871971685790091
216080	Sneathia amnii	FAM116A	0.0978636259762092	0.460882799861053
216081	Sneathia amnii	FAM116B	0.0590909893989683	0.656634927866065
216082	Sneathia amnii	FAM117A	0.296573388434569	0.0225566230434833
216083	Sneathia amnii	FAM117B	0.15732742918842	0.234035877647612
216084	Sneathia amnii	FAM118A	0.0370949744176488	0.780297420504704
216085	Sneathia amnii	FAM118B	-0.112776178505917	0.395084059679588
216086	Sneathia amnii	FAM119A	0.098795660509316	0.456603546094107
216087	Sneathia amnii	FAM119B	-0.137754703993178	0.298133300339498
216088	Sneathia amnii	FAM120A	-0.0108116005840384	0.935226462336875
216089	Sneathia amnii	FAM120AOS	-0.0557356650797839	0.675011524212479
216090	Sneathia amnii	FAM120B	-0.018081469942271	0.891879910763404
216091	Sneathia amnii	FAM120C	0.0590909893989683	0.656634927866065
216092	Sneathia amnii	FAM122A	0.116690723544966	0.378776481605993
216093	Sneathia amnii	FAM122B	-0.0434328092427748	0.74394783420063
216094	Sneathia amnii	FAM123A	0.0760540179015112	0.566974484997996
216095	Sneathia amnii	FAM123C	0.207470887069564	0.114858404785443
216096	Sneathia amnii	FAM124B	0.219214522186709	0.095286011829355
216097	Sneathia amnii	FAM125A	0.218468894560223	0.0964457781307031
216098	Sneathia amnii	FAM125B	-0.0754947971816471	0.569837237375423
216099	Sneathia amnii	FAM126A	-0.28557538094391	0.0283439546481665
216100	Sneathia amnii	FAM126B	0.169071064305565	0.200505875709817
216101	Sneathia amnii	FAM127A	-0.041941553989804	0.752454125648715
216102	Sneathia amnii	FAM127B	0.168698250492323	0.201514829321651
216103	Sneathia amnii	FAM127C	0.0963723707232384	0.467774762155541
216104	Sneathia amnii	FAM128A	-0.0559220719864053	0.673985514131421
216105	Sneathia amnii	FAM128B	0.0145397387164654	0.912966112687813
216106	Sneathia amnii	FAM129A	-0.0902209428047339	0.49678273875478
216107	Sneathia amnii	FAM129B	0.0279610359932026	0.833497107742979
216108	Sneathia amnii	FAM129C	-0.0480929819083085	0.717565235446138
216109	Sneathia amnii	FAM131A	0.0154717732495721	0.907410724981968
216110	Sneathia amnii	FAM132A	-0.0199455390084846	0.880810792619566
216111	Sneathia amnii	FAM133B	-0.164038077826789	0.214431770874092
216112	Sneathia amnii	FAM134A	0.0719530659558415	0.588121989436741
216113	Sneathia amnii	FAM134B	-0.214927163334418	0.102105435640105
216114	Sneathia amnii	FAM134C	0.00671064863836863	0.959769258517942
216115	Sneathia amnii	FAM135A	0.0298251050594162	0.822571210740435
216116	Sneathia amnii	FAM136A	-0.0367221606044061	0.782451115344502
216117	Sneathia amnii	FAM136B	0.141110028312363	0.286405116473308
216118	Sneathia amnii	FAM139A	-0.150803187456673	0.25424809457748
216119	Sneathia amnii	FAM13A	0.00410095194566972	0.97540818865431
216120	Sneathia amnii	FAM13AOS	-0.0255377462071251	0.847747401229272
216121	Sneathia amnii	FAM13B	-0.107929598933762	0.415836392422941
216122	Sneathia amnii	FAM13C1	0.0986092536026947	0.457457653619152
216123	Sneathia amnii	FAM149A	-0.146515828604382	0.268156196744505
216124	Sneathia amnii	FAM149B1	0.125265441249548	0.344492638060468
216125	Sneathia amnii	FAM14B	0.0167766215959216	0.899640641806515
216126	Sneathia amnii	FAM150B	0.0246057116740183	0.85324147216634
216127	Sneathia amnii	FAM151A	0.0115572282105238	0.930769898224484
216128	Sneathia amnii	FAM151B	-0.0395182642037264	0.766339053824299
216129	Sneathia amnii	FAM153A	-0.00316891741256297	0.980996056472718
216130	Sneathia amnii	FAM153B	0.174663271504206	0.185800320570676
216131	Sneathia amnii	FAM154B	0.0969315914431025	0.465183783752386
216132	Sneathia amnii	FAM156A	0.0484657957215512	0.7154682568122
216133	Sneathia amnii	FAM156B	-0.0154717732495721	0.907410724981969
216134	Sneathia amnii	FAM158A	0.00671064863836863	0.959769258517942
216135	Sneathia amnii	FAM159A	0.0583453617724828	0.66070165909926
216136	Sneathia amnii	FAM159B	-0.125451848156169	0.343769433482989
216137	Sneathia amnii	FAM160A1	-0.0404502987368332	0.760989780652014
216138	Sneathia amnii	FAM160A2	-0.155649767028828	0.239124108960872
216139	Sneathia amnii	FAM160B1	-0.160869160414226	0.223540587249167
216140	Sneathia amnii	FAM160B2	-0.229839715864126	0.0799137684153756
216141	Sneathia amnii	FAM161A	0.185474872088244	0.159601291215581
216142	Sneathia amnii	FAM161B	0.0745627626485404	0.574623348073582
216143	Sneathia amnii	FAM162A	0.151362408176537	0.25247070223016
216144	Sneathia amnii	FAM162B	0.0521939338539783	0.694615600150187
216145	Sneathia amnii	FAM163B	-0.0851879563259574	0.52119237355714
216146	Sneathia amnii	FAM164A	0.0398910780169691	0.764198027677512
216147	Sneathia amnii	FAM164C	0.204674783470243	0.119943246706587
216148	Sneathia amnii	FAM165B	-0.0402638918302118	0.762058754869895
216149	Sneathia amnii	FAM166A	-0.17391764387772	0.187714898845946
216150	Sneathia amnii	FAM166B	0.02069116663497	0.876389363333659
216151	Sneathia amnii	FAM167A	-0.155463360122207	0.239694120382863
216152	Sneathia amnii	FAM168A	0.237855212848844	0.0696713469996165
216153	Sneathia amnii	FAM168B	-0.226670798451563	0.0842775945748826
216154	Sneathia amnii	FAM169A	-0.125451848156169	0.343769433482989
216155	Sneathia amnii	FAM169B	0.010065972957553	0.939685003058895
216156	Sneathia amnii	FAM170A	0.192371927633234	0.144374206951893
216157	Sneathia amnii	FAM171A1	-0.146143014791139	0.269389182358063
216158	Sneathia amnii	FAM171B	-0.218282487653602	0.096737430246717
216159	Sneathia amnii	FAM172A	0.0823918527266371	0.535008170230702
216160	Sneathia amnii	FAM173A	0.187525348061079	0.15495585337711
216161	Sneathia amnii	FAM173B	-0.0259105600203678	0.845551772517755
216162	Sneathia amnii	FAM174A	-0.00391454503904837	0.976525676786081
216163	Sneathia amnii	FAM174B	-0.00801549698471809	0.951955074655789
216164	Sneathia amnii	FAM175A	0.0754947971816471	0.569837237375423
216165	Sneathia amnii	FAM175B	-0.0967451845364811	0.466046579200448
216166	Sneathia amnii	FAM176B	-0.0590909893989683	0.656634927866066
216167	Sneathia amnii	FAM177A1	0.0432464023361534	0.745009482535601
216168	Sneathia amnii	FAM178A	0.0467881335619591	0.72492089843789
216169	Sneathia amnii	FAM179A	-0.117622758078072	0.374954032224724
216170	Sneathia amnii	FAM179B	0.174663271504206	0.185800320570676
216171	Sneathia amnii	FAM180A	0.269357980067852	0.0391117781244031
216172	Sneathia amnii	FAM181B	-0.146143014791139	0.269389182358063
216173	Sneathia amnii	FAM184A	-0.110725702533082	0.403788448339467
216174	Sneathia amnii	FAM184B	-0.179696257982982	0.17324347939624
216175	Sneathia amnii	FAM187B	-0.02069116663497	0.876389363333659
216176	Sneathia amnii	FAM188A	-0.0678521140101717	0.609617291661904
216177	Sneathia amnii	FAM189B	0.138313924713042	0.296157228423549
216178	Sneathia amnii	FAM18A	0.102896612454986	0.438035453624778
216179	Sneathia amnii	FAM18B	-0.193676775979584	0.141619645484836
216180	Sneathia amnii	FAM18B2	-0.0361629398845421	0.785684698730875
216181	Sneathia amnii	FAM190B	-0.101778171015258	0.443057104644994
216182	Sneathia amnii	FAM193A	-0.123960592903198	0.349581495433777
216183	Sneathia amnii	FAM193B	-0.0259105600203678	0.845551772517755
216184	Sneathia amnii	FAM195A	0.148752711483838	0.260837598759429
216185	Sneathia amnii	FAM195B	-0.0178950630356497	0.89298798691038
216186	Sneathia amnii	FAM197Y2	-0.100473322668908	0.448955965605957
216187	Sneathia amnii	FAM19A2	-0.0682249278234145	0.607649184058336
216188	Sneathia amnii	FAM19A3	-0.117809164984694	0.374192336797005
216189	Sneathia amnii	FAM20A	0.210080583762263	0.110263045710994
216190	Sneathia amnii	FAM20B	0.021250387354834	0.873075746227713
216191	Sneathia amnii	FAM20C	0.0449240644957456	0.735471847742708
216192	Sneathia amnii	FAM21A	-0.119673234050907	0.366626723148062
216193	Sneathia amnii	FAM21B	-0.202251493684166	0.124487363146269
216194	Sneathia amnii	FAM21C	-0.0585317686791042	0.659684055845659
216195	Sneathia amnii	FAM21D	0.130857648448188	0.32320808260829
216196	Sneathia amnii	FAM22D	-0.0480929819083085	0.717565235446138
216197	Sneathia amnii	FAM23B	-0.221078591252922	0.0924341514360982
216198	Sneathia amnii	FAM24B	0.198150541738496	0.132473498323297
216199	Sneathia amnii	FAM25A	-0.12284215146347	0.353980136882957
216200	Sneathia amnii	FAM25C	0.095626743096753	0.47124147282387
216201	Sneathia amnii	FAM25G	0.0907801635245979	0.49410767014714
216202	Sneathia amnii	FAM26E	-0.179137037263118	0.174607371654013
216203	Sneathia amnii	FAM26F	0.112216957786053	0.397446961994979
216204	Sneathia amnii	FAM27A	0.0275882221799599	0.83568611816345
216205	Sneathia amnii	FAM30A	0.00223688287945621	0.986584832090404
216206	Sneathia amnii	FAM32A	0.0721394728624628	0.587153085569646
216207	Sneathia amnii	FAM35A	0.113335399225781	0.392729444506638
216208	Sneathia amnii	FAM36A	0.0259105600203678	0.845551772517754
216209	Sneathia amnii	FAM38A	-0.173731236971099	0.188195750167269
216210	Sneathia amnii	FAM38B	0.0810870043802877	0.541516478766785
216211	Sneathia amnii	FAM39DP	-0.259292007110299	0.0473556555858452
216212	Sneathia amnii	FAM39E	-0.116131502825102	0.381081114962845
216213	Sneathia amnii	FAM3A	0.209148549229156	0.111887731286752
216214	Sneathia amnii	FAM3B	0.0322483948454937	0.808417754814882
216215	Sneathia amnii	FAM3C	0.0268425945534745	0.840067841698956
216216	Sneathia amnii	FAM3D	-0.154344918682479	0.243133768491332
216217	Sneathia amnii	FAM40A	-0.024419304767397	0.854341127105623
216218	Sneathia amnii	FAM40B	0.115572282105238	0.383394107827274
216219	Sneathia amnii	FAM43A	-0.171680760998264	0.193543588734316
216220	Sneathia amnii	FAM44A	0.131789682981295	0.31974359959985
216221	Sneathia amnii	FAM44B	-0.0749355764617831	0.572706682982367
216222	Sneathia amnii	FAM45A	0.182865175395545	0.165660922646963
216223	Sneathia amnii	FAM45B	0.0398910780169691	0.764198027677512
216224	Sneathia amnii	FAM46A	-0.145583794071275	0.271245751026596
216225	Sneathia amnii	FAM46B	0.0188270975687564	0.887449681590022
216226	Sneathia amnii	FAM46C	-0.119114013331043	0.368886595799887
216227	Sneathia amnii	FAM48A	-0.0803413767538023	0.545252705270941
216228	Sneathia amnii	FAM48B1	0.285388974037288	0.0284518768718932
216229	Sneathia amnii	FAM48B2	0.23039893658399	0.0791625783771316
216230	Sneathia amnii	FAM49A	-0.269171573161231	0.0392528766030975
216231	Sneathia amnii	FAM49B	0.170189505745293	0.197500562864575
216232	Sneathia amnii	FAM50A	0.116317909731723	0.380311974463503
216233	Sneathia amnii	FAM50B	0.0300115119660375	0.821480424535907
216234	Sneathia amnii	FAM53A	-0.13663626255345	0.302111103591477
216235	Sneathia amnii	FAM53B	0.117995571891315	0.373431573740601
216236	Sneathia amnii	FAM53C	-0.0527531545738423	0.691506566515124
216237	Sneathia amnii	FAM54A	0.21380872189469	0.103945144279592
216238	Sneathia amnii	FAM54B	0.185288465181623	0.160028633061476
216239	Sneathia amnii	FAM55C	-0.162360415667197	0.21922108581168
216240	Sneathia amnii	FAM57A	-0.0231144564210475	0.862046311596001
216241	Sneathia amnii	FAM57B	0.216045604774146	0.100291051861634
216242	Sneathia amnii	FAM58A	-0.223874694852243	0.0882819745612099
216243	Sneathia amnii	FAM59A	0.0846287356060933	0.523941160468944
216244	Sneathia amnii	FAM60A	0.101032543388772	0.446422586796762
216245	Sneathia amnii	FAM62B	-0.1545313255891	0.242558161196245
216246	Sneathia amnii	FAM63A	-0.0415687401765613	0.754585323565062
216247	Sneathia amnii	FAM63B	0.0288930705263094	0.828030110252841
216248	Sneathia amnii	FAM64A	0.053125968387085	0.689436682652254
216249	Sneathia amnii	FAM65A	-0.0365357536977848	0.783528572904826
216250	Sneathia amnii	FAM65B	-0.123214965276713	0.352510156067472
216251	Sneathia amnii	FAM65C	-0.0730715073955696	0.582319394291287
216252	Sneathia amnii	FAM66E	0.207843700882806	0.114193091428427
216253	Sneathia amnii	FAM69A	0.0682249278234145	0.607649184058335
216254	Sneathia amnii	FAM69B	-0.134585786580615	0.309492609460013
216255	Sneathia amnii	FAM70A	-0.0747491695551617	0.573664646252371
216256	Sneathia amnii	FAM70B	-0.0305707326859016	0.818210089107842
216257	Sneathia amnii	FAM71A	0.0415687401765613	0.754585323565063
216258	Sneathia amnii	FAM71E1	0.145770200977896	0.270625949188821
216259	Sneathia amnii	FAM71E2	0.0650560104108515	0.624465048331848
216260	Sneathia amnii	FAM71F1	-0.224247508665485	0.0877395902475176
216261	Sneathia amnii	FAM72A	-0.0231144564210475	0.862046311596001
216262	Sneathia amnii	FAM72B	0.0195727251952418	0.8830228728373
216263	Sneathia amnii	FAM72D	0.185102058275001	0.160456816395011
216264	Sneathia amnii	FAM73A	0.136263448740208	0.303444641460019
216265	Sneathia amnii	FAM75B	0.179509851076361	0.173697246179274
216266	Sneathia amnii	FAM75C1	-0.220146556719815	0.0938516260608218
216267	Sneathia amnii	FAM76A	0.246429930553426	0.0599047608444749
216268	Sneathia amnii	FAM76B	0.156022580842071	0.23798688006904
216269	Sneathia amnii	FAM7A1	-0.0564812927062693	0.670911029971415
216270	Sneathia amnii	FAM7A2	0.102523798641743	0.439705786701993
216271	Sneathia amnii	FAM7A3	-0.0320619879388724	0.809504379890749
216272	Sneathia amnii	FAM80A	-0.205234004190107	0.118912790864144
216273	Sneathia amnii	FAM80B	0.102337391735122	0.440542285777205
216274	Sneathia amnii	FAM81A	0.0730715073955696	0.582319394291286
216275	Sneathia amnii	FAM82A2	0.130484834634946	0.324600519678266
216276	Sneathia amnii	FAM82B	-0.0997276950424228	0.452346122074648
216277	Sneathia amnii	FAM83A	0.0507026786010075	0.702930718412278
216278	Sneathia amnii	FAM83B	-0.063191941344638	0.634447154700192
216279	Sneathia amnii	FAM83C	0.220146556719815	0.093851626060822
216280	Sneathia amnii	FAM83D	0.0840695148862293	0.526697163361132
216281	Sneathia amnii	FAM83F	0.0130484834634946	0.921863241178735
216282	Sneathia amnii	FAM83H	0.0650560104108515	0.624465048331848
216283	Sneathia amnii	FAM84A	0.214927163334418	0.102105435640105
216284	Sneathia amnii	FAM84B	0.0689705554498999	0.603721272744717
216285	Sneathia amnii	FAM86A	-0.0536851891069491	0.686336098458707
216286	Sneathia amnii	FAM86B1	-0.291353995049172	0.0251646546993649
216287	Sneathia amnii	FAM86C	-0.181373920142574	0.169198332655841
216288	Sneathia amnii	FAM86D	-0.0822054458200158	0.535935572526043
216289	Sneathia amnii	FAM87A	-0.0609550584651818	0.646511534178805
216290	Sneathia amnii	FAM87B	-0.0676657071035504	0.610602378476806
216291	Sneathia amnii	FAM89A	-0.286134601663774	0.0280222455781719
216292	Sneathia amnii	FAM89B	0.196472879578904	0.135849634555265
216293	Sneathia amnii	FAM8A1	0.179509851076361	0.173697246179274
216294	Sneathia amnii	FAM90A14	0.210266990668884	0.109940296514864
216295	Sneathia amnii	FAM90A2P	-0.106997564400655	0.419897812760907
216296	Sneathia amnii	FAM90A3	0.137009076366693	0.300781367534899
216297	Sneathia amnii	FAM90A6P	-0.145956607884518	0.270007093027262
216298	Sneathia amnii	FAM90A9	0.170003098838672	0.19799920702378
216299	Sneathia amnii	FAM91A1	-0.02069116663497	0.876389363333659
216300	Sneathia amnii	FAM91A2	-0.0454832852156096	0.732301356191704
216301	Sneathia amnii	FAM92A1	-0.0141669249032227	0.915189442526893
216302	Sneathia amnii	FAM96A	0.208589328509292	0.112871327863529
216303	Sneathia amnii	FAM96B	0.0178950630356497	0.89298798691038
216304	Sneathia amnii	FAM98A	-0.0518211200407356	0.696691074687672
216305	Sneathia amnii	FAM98B	-0.049397830254658	0.710234975037539
216306	Sneathia amnii	FAM98C	0.19591365885904	0.136989264121616
216307	Sneathia amnii	FANCA	-0.0786637145942101	0.553704474853096
216308	Sneathia amnii	FANCB	0.113894619945645	0.390383129349606
216309	Sneathia amnii	FANCC	-0.241210537168028	0.0657081803717264
216310	Sneathia amnii	FANCD2	0.219587335999951	0.0947102204007405
216311	Sneathia amnii	FANCE	0.158073056814906	0.231798589237508
216312	Sneathia amnii	FANCG	0.191067079286885	0.147168543142659
216313	Sneathia amnii	FANCI	0.177645782010147	0.178282532065322
216314	Sneathia amnii	FANCL	0.0799685629405596	0.547125477182827
216315	Sneathia amnii	FANK1	0.0339260570050859	0.79865454524195
216316	Sneathia amnii	FAP	0.0592773963055896	0.655619784435273
216317	Sneathia amnii	FAR1	0.219028115280087	0.0955749290187948
216318	Sneathia amnii	FAR2	0.208589328509292	0.112871327863529
216319	Sneathia amnii	FARP1	-0.23039893658399	0.0791625783771315
216320	Sneathia amnii	FARP2	0.112589771599296	0.395870773636228
216321	Sneathia amnii	FARS2	0.28016958065189	0.0316165591079722
216322	Sneathia amnii	FARSA	0.270290014600959	0.0384125601236122
216323	Sneathia amnii	FARSB	-0.192744741446477	0.143583142988395
216324	Sneathia amnii	FARSLB	0.108116005840384	0.415026826619527
216325	Sneathia amnii	FAS	-0.00447376575891242	0.973173355476505
216326	Sneathia amnii	FASLG	-0.0352309053514353	0.791081986119465
216327	Sneathia amnii	FASN	0.0365357536977848	0.783528572904826
216328	Sneathia amnii	FASTK	0.107370378213898	0.418270528741461
216329	Sneathia amnii	FASTKD1	0.0370949744176488	0.780297420504704
216330	Sneathia amnii	FASTKD2	-0.0788501215008315	0.552762313725786
216331	Sneathia amnii	FASTKD3	0.176713747477041	0.180607776443738
216332	Sneathia amnii	FASTKD5	0.263392959055969	0.0438400245640465
216333	Sneathia amnii	FAT1	-0.14073721449912	0.287693052829086
216334	Sneathia amnii	FAT2	-0.0715802521425988	0.590061952031374
216335	Sneathia amnii	FAT3	0.14763427004411	0.264479911559529
216336	Sneathia amnii	FAT4	0.215113570241039	0.101801285250206
216337	Sneathia amnii	FAU	0.0294522912461735	0.824753782820543
216338	Sneathia amnii	FBL	0.0889160944583844	0.50305366523731
216339	Sneathia amnii	FBLIM1	0.126756696502519	0.338733457011636
216340	Sneathia amnii	FBLN1	-0.139991586872635	0.290280318407545
216341	Sneathia amnii	FBLN2	-0.190507858567021	0.148378360698336
216342	Sneathia amnii	FBLN5	-0.134772193487237	0.308816811325106
216343	Sneathia amnii	FBLN7	-0.157513836095042	0.233475164289606
216344	Sneathia amnii	FBN1	-0.257427938044086	0.0490282540095221
216345	Sneathia amnii	FBN2	-0.085001549419336	0.522107832270686
216346	Sneathia amnii	FBP1	-0.140923621405741	0.287048610022053
216347	Sneathia amnii	FBRS	-0.148752711483838	0.260837598759429
216348	Sneathia amnii	FBS1	0.0452968783089883	0.733357695622296
216349	Sneathia amnii	FBXL10	-0.160869160414226	0.223540587249167
216350	Sneathia amnii	FBXL11	-0.0825782596332585	0.534081556342627
216351	Sneathia amnii	FBXL12	0.215113570241039	0.101801285250206
216352	Sneathia amnii	FBXL15	-0.0630055344380166	0.635448973065465
216353	Sneathia amnii	FBXL16	-0.0452968783089883	0.733357695622296
216354	Sneathia amnii	FBXL17	0.246243523646805	0.0601046482187268
216355	Sneathia amnii	FBXL18	0.0449240644957456	0.735471847742708
216356	Sneathia amnii	FBXL19	0.125824661969412	0.342325857821747
216357	Sneathia amnii	FBXL2	-0.170003098838672	0.19799920702378
216358	Sneathia amnii	FBXL20	-0.242701792420999	0.0640058402563752
216359	Sneathia amnii	FBXL21	-0.0795957491273169	0.549001342260773
216360	Sneathia amnii	FBXL22	0.201878679870923	0.125197905343855
216361	Sneathia amnii	FBXL3	-0.0378406020441342	0.775994965432256
216362	Sneathia amnii	FBXL5	0.152667256522886	0.248356295232538
216363	Sneathia amnii	FBXL6	-0.107743192027141	0.416646865105018
216364	Sneathia amnii	FBXL7	-0.00205047597283486	0.987702672663196
216365	Sneathia amnii	FBXO10	0.101218950295394	0.445579890901542
216366	Sneathia amnii	FBXO11	-0.27457737345325	0.0353280255269315
216367	Sneathia amnii	FBXO15	0.207657293976185	0.114525378039298
216368	Sneathia amnii	FBXO17	0.0408231125500759	0.758853165934793
216369	Sneathia amnii	FBXO18	-0.0423143678030467	0.750324763003836
216370	Sneathia amnii	FBXO2	0.0952539292835103	0.472979986975714
216371	Sneathia amnii	FBXO21	0.210080583762263	0.110263045710994
216372	Sneathia amnii	FBXO22	-0.091898604964326	0.488780120569719
216373	Sneathia amnii	FBXO22OS	-0.0814598181935304	0.539653042931643
216374	Sneathia amnii	FBXO25	-0.0566676996128907	0.669887389395165
216375	Sneathia amnii	FBXO28	0.00149125525297081	0.99105632683695
216376	Sneathia amnii	FBXO3	0.0227416426078048	0.864250174444872
216377	Sneathia amnii	FBXO30	0.024978525487261	0.851042996941335
216378	Sneathia amnii	FBXO31	0.180255478702846	0.171887354614434
216379	Sneathia amnii	FBXO32	-0.13104405535481	0.322513287559308
216380	Sneathia amnii	FBXO33	0.0292658843395521	0.825845564715857
216381	Sneathia amnii	FBXO34	0.0234872702342902	0.859843493591996
216382	Sneathia amnii	FBXO38	0.243074606234242	0.0635858421602902
216383	Sneathia amnii	FBXO4	0.056294885799648	0.671935265374527
216384	Sneathia amnii	FBXO41	0.0115572282105238	0.930769898224484
216385	Sneathia amnii	FBXO42	0.0197591321018632	0.881916720654927
216386	Sneathia amnii	FBXO43	-0.0117436351171451	0.929656081910968
216387	Sneathia amnii	FBXO44	0.0723258797690842	0.586184901786054
216388	Sneathia amnii	FBXO45	0.0341124639117072	0.797571604030009
216389	Sneathia amnii	FBXO46	-0.11724994426483	0.376480218682947
216390	Sneathia amnii	FBXO48	-0.168884657398944	0.201009902950257
216391	Sneathia amnii	FBXO5	0.173544830064478	0.18867748542744
216392	Sneathia amnii	FBXO6	-0.0628191275313953	0.63645144135178
216393	Sneathia amnii	FBXO7	0.247734778899775	0.0585205284581268
216394	Sneathia amnii	FBXO8	0.0225552357011835	0.865352492566309
216395	Sneathia amnii	FBXO9	-0.226670798451563	0.0842775945748826
216396	Sneathia amnii	FBXW10	-0.144465352631547	0.274984431124772
216397	Sneathia amnii	FBXW11	-0.0540580029201918	0.684271889669886
216398	Sneathia amnii	FBXW2	-0.0301979188726589	0.82038997420555
216399	Sneathia amnii	FBXW4	0.185102058275001	0.160456816395011
216400	Sneathia amnii	FBXW5	0.00447376575891242	0.973173355476506
216401	Sneathia amnii	FBXW7	-0.225925170825077	0.0853311655198201
216402	Sneathia amnii	FBXW8	0.203556342030515	0.122024561344191
216403	Sneathia amnii	FBXW9	0.100473322668908	0.448955965605957
216404	Sneathia amnii	FCAR	-0.0164038077826789	0.901859742615163
216405	Sneathia amnii	FCER1A	0.0492114233480367	0.711280576977122
216406	Sneathia amnii	FCER1G	0.0197591321018632	0.881916720654927
216407	Sneathia amnii	FCF1	0.0820190389133944	0.536863762089133
216408	Sneathia amnii	FCGBP	-0.0730715073955696	0.582319394291287
216409	Sneathia amnii	FCGR1A	0.095626743096753	0.47124147282387
216410	Sneathia amnii	FCGR1B	0.00484657957215512	0.970938727302335
216411	Sneathia amnii	FCGR1C	0.120232454770771	0.364375273762288
216412	Sneathia amnii	FCGR2A	-0.0452968783089883	0.733357695622296
216413	Sneathia amnii	FCGR2B	0.199082576271603	0.130625407192357
216414	Sneathia amnii	FCGR2C	-0.0734443212088123	0.580390995788491
216415	Sneathia amnii	FCGR3A	0.166088553799624	0.208678510874109
216416	Sneathia amnii	FCGR3B	-0.00391454503904837	0.976525676786081
216417	Sneathia amnii	FCGRT	-0.123214965276713	0.352510156067472
216418	Sneathia amnii	FCHO1	0.0229280495144262	0.863148113438438
216419	Sneathia amnii	FCHO2	-0.175781712943934	0.182954865331523
216420	Sneathia amnii	FCHSD2	-0.0553628512665412	0.677065307574787
216421	Sneathia amnii	FCN1	-0.0618870929982885	0.641473478339276
216422	Sneathia amnii	FCN3	-0.159937125881119	0.226270174057584
216423	Sneathia amnii	FCRL1	-0.0961859638166171	0.468640147991658
216424	Sneathia amnii	FCRL2	-0.112962585412539	0.394298266519236
216425	Sneathia amnii	FCRL3	-0.19311755525972	0.142795319428755
216426	Sneathia amnii	FCRL5	-0.0411959263633186	0.756718341943312
216427	Sneathia amnii	FCRL6	0.145770200977896	0.270625949188821
216428	Sneathia amnii	FCRLA	0.0178950630356497	0.89298798691038
216429	Sneathia amnii	FCRLB	0.0182678768488924	0.890772040077578
216430	Sneathia amnii	FDFT1	0.0704618107028707	0.595898981023838
216431	Sneathia amnii	FDPS	0.163478857106925	0.216019978717089
216432	Sneathia amnii	FDX1	-0.149871152923566	0.25722920964654
216433	Sneathia amnii	FDX1L	0.0447376575891242	0.736529656821453
216434	Sneathia amnii	FDXACB1	0.0378406020441342	0.775994965432256
216435	Sneathia amnii	FDXR	0.172799202437992	0.190613278116507
216436	Sneathia amnii	FECH	0.220519370533058	0.0932826136892486
216437	Sneathia amnii	FEM1A	0.0285202567130667	0.830215951478623
216438	Sneathia amnii	FEM1B	-0.0201319459151059	0.879705090801425
216439	Sneathia amnii	FEM1C	-0.0590909893989683	0.656634927866066
216440	Sneathia amnii	FEN1	0.0471609473752018	0.722816723658762
216441	Sneathia amnii	FER	0.00726986935823269	0.956419819062151
216442	Sneathia amnii	FER1L3	-0.059463803212211	0.654605259928651
216443	Sneathia amnii	FER1L4	-0.218282487653602	0.096737430246717
216444	Sneathia amnii	FER1L5	-0.031316360312387	0.813854436644276
216445	Sneathia amnii	FERD3L	0.00242328978607756	0.9854670171533
216446	Sneathia amnii	FERMT1	0.0749355764617831	0.572706682982367
216447	Sneathia amnii	FERMT2	-0.0575997341459974	0.664778165807712
216448	Sneathia amnii	FERMT3	-0.0518211200407356	0.696691074687672
216449	Sneathia amnii	FES	0.0749355764617831	0.572706682982367
216450	Sneathia amnii	FETUB	-0.225925170825077	0.0853311655198201
216451	Sneathia amnii	FEZ1	-0.107743192027141	0.416646865105018
216452	Sneathia amnii	FEZ2	-0.268798759347988	0.0395363357444567
216453	Sneathia amnii	FEZF2	0.102523798641743	0.439705786701993
216454	Sneathia amnii	FFAR1	0.161614788040711	0.22137348748516
216455	Sneathia amnii	FFAR2	-0.137195483273314	0.300117925152389
216456	Sneathia amnii	FFAR3	0.185474872088244	0.159601291215581
216457	Sneathia amnii	FGA	-0.091339384244462	0.491440122164393
216458	Sneathia amnii	FGB	0.0756812040882685	0.568882241187471
216459	Sneathia amnii	FGD2	-0.0618870929982885	0.641473478339276
216460	Sneathia amnii	FGD3	0.031316360312387	0.813854436644276
216461	Sneathia amnii	FGD4	-0.0924578256841901	0.48612769080202
216462	Sneathia amnii	FGD5	-0.190880672380263	0.147570997187146
216463	Sneathia amnii	FGD6	0.129366393195218	0.32880059859602
216464	Sneathia amnii	FGF1	0.158818684441391	0.229576126354603
216465	Sneathia amnii	FGF12	0.0870520253921709	0.512082239667675
216466	Sneathia amnii	FGF13	-0.000186406906621351	0.998882018420812
216467	Sneathia amnii	FGF14	0.134958600393858	0.308141963570007
216468	Sneathia amnii	FGF17	0.0149125525297081	0.910743445739555
216469	Sneathia amnii	FGF18	0.0544308167334345	0.682209974375339
216470	Sneathia amnii	FGF2	-0.0805277836604236	0.544317482214261
216471	Sneathia amnii	FGF20	0.242142571701135	0.0646400152088878
216472	Sneathia amnii	FGF6	-0.102523798641743	0.439705786701992
216473	Sneathia amnii	FGF7	-0.17932344416974	0.174151876703588
216474	Sneathia amnii	FGF9	0.00391454503904837	0.976525676786081
216475	Sneathia amnii	FGFBP1	0.0930170464040541	0.483482857975484
216476	Sneathia amnii	FGFBP2	-0.138127517806421	0.296814968797317
216477	Sneathia amnii	FGFR1	0.00503298647877648	0.969821495424046
216478	Sneathia amnii	FGFR1OP	-0.0704618107028707	0.595898981023837
216479	Sneathia amnii	FGFR1OP2	-0.166834181426109	0.206613665082288
216480	Sneathia amnii	FGFR2	-0.0320619879388724	0.809504379890749
216481	Sneathia amnii	FGFR3	0.17242638862475	0.1915864939651
216482	Sneathia amnii	FGFR4	0.0156581801561935	0.906300167697964
216483	Sneathia amnii	FGFRL1	-0.101032543388772	0.446422586796762
216484	Sneathia amnii	FGGY	0.0682249278234145	0.607649184058335
216485	Sneathia amnii	FGL1	-0.0980500328828306	0.460025207473293
216486	Sneathia amnii	FGL2	-0.028706663619688	0.829122869903494
216487	Sneathia amnii	FGR	-0.134399379673994	0.310169357947233
216488	Sneathia amnii	FH	0.0995412881358014	0.453195855801979
216489	Sneathia amnii	FHDC1	0.0484657957215512	0.7154682568122
216490	Sneathia amnii	FHIT	0.241210537168028	0.0657081803717266
216491	Sneathia amnii	FHL1	-0.0898481289914912	0.498570283082334
216492	Sneathia amnii	FHL2	-0.110725702533082	0.403788448339467
216493	Sneathia amnii	FHL3	0.0139805179966013	0.916301350776693
216494	Sneathia amnii	FHL5	0.0150989594363294	0.909632366099863
216495	Sneathia amnii	FHOD1	-0.174849678410827	0.18532387963914
216496	Sneathia amnii	FHOD3	-0.151362408176537	0.25247070223016
216497	Sneathia amnii	FIBIN	-0.123587779089956	0.351043941566497
216498	Sneathia amnii	FIBP	0.183424396115409	0.164348456067599
216499	Sneathia amnii	FICD	-0.00577861410526188	0.965353165722811
216500	Sneathia amnii	FIG4	0.177645782010147	0.178282532065322
216501	Sneathia amnii	FIGLA	-0.229466902050883	0.0804176864865644
216502	Sneathia amnii	FIGNL1	0.196845693392147	0.135093850012916
216503	Sneathia amnii	FIGNL2	-0.269171573161231	0.0392528766030975
216504	Sneathia amnii	FILIP1	-0.0842559217928506	0.525777695776118
216505	Sneathia amnii	FILIP1L	-0.0188270975687564	0.887449681590022
216506	Sneathia amnii	FIP1L1	-0.0635647551578807	0.632445473789387
216507	Sneathia amnii	FIS	0.0753083902750258	0.570792977258029
216508	Sneathia amnii	FIS1	-0.120791675490635	0.362132256532738
216509	Sneathia amnii	FITM2	0.0969315914431025	0.465183783752386
216510	Sneathia amnii	FIZ1	0.163292450200303	0.216551208752034
216511	Sneathia amnii	FJX1	-0.0959995569099957	0.469506395612802
216512	Sneathia amnii	FKBP11	-0.157886649908284	0.232356520470072
216513	Sneathia amnii	FKBP14	-0.0434328092427748	0.74394783420063
216514	Sneathia amnii	FKBP15	0.0141669249032227	0.915189442526894
216515	Sneathia amnii	FKBP1A	-0.0447376575891242	0.736529656821455
216516	Sneathia amnii	FKBP1B	0.156954615375178	0.235160089165342
216517	Sneathia amnii	FKBP1P1	-0.0894753151782485	0.500361150512963
216518	Sneathia amnii	FKBP2	-0.0676657071035504	0.610602378476806
216519	Sneathia amnii	FKBP3	-0.118181978797937	0.372671743428332
216520	Sneathia amnii	FKBP4	-0.0795957491273169	0.549001342260773
216521	Sneathia amnii	FKBP5	-0.275136594173114	0.034941303949496
216522	Sneathia amnii	FKBP7	-0.0527531545738423	0.691506566515124
216523	Sneathia amnii	FKBP8	0.035603719164678	0.788921885441704
216524	Sneathia amnii	FKBP9	-0.0577861410526188	0.663758128283245
216525	Sneathia amnii	FKBP9L	-0.0855607701392001	0.519363872306394
216526	Sneathia amnii	FKBPL	0.246243523646805	0.0601046482187268
216527	Sneathia amnii	FKRP	-0.103269426268228	0.436368678648931
216528	Sneathia amnii	FKSG29	0.0533123752937064	0.688402587357434
216529	Sneathia amnii	FKSG30	0.225738763918456	0.0855961709176543
216530	Sneathia amnii	FKSG44	-0.170935133371779	0.195514932564733
216531	Sneathia amnii	FKSG83	0.154344918682479	0.243133768491332
216532	Sneathia amnii	FKTN	0.142042062845469	0.283201884173324
216533	Sneathia amnii	FLAD1	0.0508890855076288	0.70188941068458
216534	Sneathia amnii	FLCN	0.031875581032251	0.810591362579309
216535	Sneathia amnii	FLG	-0.127129510315761	0.337303116156073
216536	Sneathia amnii	FLG2	-0.0294522912461735	0.824753782820543
216537	Sneathia amnii	FLI1	-0.056294885799648	0.671935265374528
216538	Sneathia amnii	FLII	-0.0540580029201918	0.684271889669886
216539	Sneathia amnii	FLJ00312	0.0348580915381926	0.793243649760213
216540	Sneathia amnii	FLJ10081	0.182865175395545	0.165660922646963
216541	Sneathia amnii	FLJ10088	0.274390966546629	0.0354577200731993
216542	Sneathia amnii	FLJ10120	0.0639375689711234	0.630446410698877
216543	Sneathia amnii	FLJ10213	0.0149125525297081	0.910743445739555
216544	Sneathia amnii	FLJ10246	0.175781712943934	0.182954865331523
216545	Sneathia amnii	FLJ10324	-0.0792229353140741	0.550880290972801
216546	Sneathia amnii	FLJ10357	0.031316360312387	0.813854436644276
216547	Sneathia amnii	FLJ10374	-0.00596502101188323	0.964236243408598
216548	Sneathia amnii	FLJ10781	-0.0139805179966013	0.916301350776692
216549	Sneathia amnii	FLJ10803	0.137568297086557	0.298793891579903
216550	Sneathia amnii	FLJ10916	0.0380270089507556	0.774920390823814
216551	Sneathia amnii	FLJ10986	0.120605268584014	0.362878991500713
216552	Sneathia amnii	FLJ10996	0.0624463137181526	0.638458321610759
216553	Sneathia amnii	FLJ11235	-0.117622758078072	0.374954032224724
216554	Sneathia amnii	FLJ11292	0.157141022281799	0.234597519146838
216555	Sneathia amnii	FLJ11783	-0.212690280454961	0.105810383787603
216556	Sneathia amnii	FLJ11795	0.049397830254658	0.710234975037538
216557	Sneathia amnii	FLJ11827	-0.0702754037962493	0.596874304609544
216558	Sneathia amnii	FLJ12078	0.1545313255891	0.242558161196245
216559	Sneathia amnii	FLJ12355	-0.0984228466960733	0.45831263355333
216560	Sneathia amnii	FLJ12688	-0.155836173935449	0.238555028974234
216561	Sneathia amnii	FLJ12949	0.00260969669269891	0.984349229987548
216562	Sneathia amnii	FLJ13224	0.0721394728624628	0.587153085569646
216563	Sneathia amnii	FLJ13611	-0.0682249278234145	0.607649184058336
216564	Sneathia amnii	FLJ13614	0.00615142791850458	0.963119389400839
216565	Sneathia amnii	FLJ14082	-0.0976772190695879	0.461741261461892
216566	Sneathia amnii	FLJ14107	-0.0529395614804637	0.690471342933658
216567	Sneathia amnii	FLJ14166	-0.0395182642037264	0.766339053824299
216568	Sneathia amnii	FLJ14186	0.134026565860751	0.31152570585026
216569	Sneathia amnii	FLJ14213	-0.258173565670571	0.0483535142175802
216570	Sneathia amnii	FLJ14816	-0.113894619945645	0.390383129349606
216571	Sneathia amnii	FLJ16165	-0.117436351171451	0.375716659646962
216572	Sneathia amnii	FLJ16323	-0.264697807402318	0.0427674808239246
216573	Sneathia amnii	FLJ16686	-0.169443878118808	0.199500516406801
216574	Sneathia amnii	FLJ16734	0.230026122770747	0.0796627477854706
216575	Sneathia amnii	FLJ16793	-0.148193490763974	0.262654511554932
216576	Sneathia amnii	FLJ20021	-0.056294885799648	0.671935265374528
216577	Sneathia amnii	FLJ20125	0.174290457690963	0.186755845548872
216578	Sneathia amnii	FLJ20209	0.00820190389133944	0.95083911253146
216579	Sneathia amnii	FLJ20254	0.175595306037313	0.183426911595365
216580	Sneathia amnii	FLJ20273	0.0719530659558415	0.588121989436741
216581	Sneathia amnii	FLJ20309	0.218282487653602	0.096737430246717
216582	Sneathia amnii	FLJ20397	-0.0605822446519391	0.648531198602847
216583	Sneathia amnii	FLJ20444	-0.0689705554498999	0.603721272744717
216584	Sneathia amnii	FLJ20489	-0.0747491695551617	0.573664646252371
216585	Sneathia amnii	FLJ20518	0.0971179983497238	0.464321853431181
216586	Sneathia amnii	FLJ20581	0.00838831079796079	0.949723244249663
216587	Sneathia amnii	FLJ20628	-0.0484657957215512	0.7154682568122
216588	Sneathia amnii	FLJ20674	0.0190135044753778	0.886342653546076
216589	Sneathia amnii	FLJ20699	0.264697807402318	0.0427674808239246
216590	Sneathia amnii	FLJ20718	0.0702754037962493	0.596874304609544
216591	Sneathia amnii	FLJ20850	-0.0620734999049099	0.640467783290071
216592	Sneathia amnii	FLJ20920	0.139991586872635	0.290280318407545
216593	Sneathia amnii	FLJ21511	-0.0691569623565212	0.602741033142169
216594	Sneathia amnii	FLJ21687	-0.184729244461759	0.161315710513671
216595	Sneathia amnii	FLJ21767	0.146515828604382	0.268156196744506
216596	Sneathia amnii	FLJ21839	0.0169630285025429	0.89853137665346
216597	Sneathia amnii	FLJ21865	0.0156581801561935	0.906300167697964
216598	Sneathia amnii	FLJ21986	-0.0904073497113552	0.49589021519756
216599	Sneathia amnii	FLJ22184	-0.0238600840475329	0.857641736796231
216600	Sneathia amnii	FLJ22222	-0.123401372183334	0.351776577897851
216601	Sneathia amnii	FLJ22447	-0.0404502987368332	0.760989780652014
216602	Sneathia amnii	FLJ22531	-0.0691569623565212	0.602741033142169
216603	Sneathia amnii	FLJ22536	-0.169630285025429	0.198999183230345
216604	Sneathia amnii	FLJ22639	-0.132162496794538	0.318364452241865
216605	Sneathia amnii	FLJ22662	-0.163478857106925	0.216019978717089
216606	Sneathia amnii	FLJ22675	-0.0458560990288523	0.730190159597754
216607	Sneathia amnii	FLJ22795	0.0751219833684044	0.571749459555012
216608	Sneathia amnii	FLJ23152	0.128247951755489	0.333034807872766
216609	Sneathia amnii	FLJ23584	0.28557538094391	0.0283439546481665
216610	Sneathia amnii	FLJ23865	0.112962585412539	0.394298266519236
216611	Sneathia amnii	FLJ25006	0.0917121980577047	0.489665947703399
216612	Sneathia amnii	FLJ25363	0.224061101758864	0.0880104544545557
216613	Sneathia amnii	FLJ25404	0.0941354878437822	0.47821608197644
216614	Sneathia amnii	FLJ25439	-0.180628292516089	0.170987577481745
216615	Sneathia amnii	FLJ26056	0.0449240644957456	0.735471847742708
216616	Sneathia amnii	FLJ26850	-0.0482793888149299	0.716516486033048
216617	Sneathia amnii	FLJ27354	-0.00428735885229107	0.974290747506584
216618	Sneathia amnii	FLJ27365	0.155649767028828	0.239124108960872
216619	Sneathia amnii	FLJ27465	0.0108116005840384	0.935226462336875
216620	Sneathia amnii	FLJ30092	0.139991586872635	0.290280318407545
216621	Sneathia amnii	FLJ30428	-0.0581589548658615	0.661719873324052
216622	Sneathia amnii	FLJ30430	0.137754703993178	0.298133300339499
216623	Sneathia amnii	FLJ31306	-0.053125968387085	0.689436682652256
216624	Sneathia amnii	FLJ31401	-0.0309435464991443	0.81603157130983
216625	Sneathia amnii	FLJ31568	-0.0182678768488924	0.890772040077578
216626	Sneathia amnii	FLJ31813	0.0909665704312193	0.493217650582314
216627	Sneathia amnii	FLJ31945	0.17391764387772	0.187714898845946
216628	Sneathia amnii	FLJ32011	-0.150057559830188	0.25663110594153
216629	Sneathia amnii	FLJ32065	-0.00484657957215512	0.970938727302335
216630	Sneathia amnii	FLJ32154	-0.0473473542818231	0.721765399756676
216631	Sneathia amnii	FLJ32252	0.0672928932903077	0.612574610988101
216632	Sneathia amnii	FLJ32255	-0.215859197867524	0.100591699258176
216633	Sneathia amnii	FLJ32679	-0.028147442899824	0.832403072400895
216634	Sneathia amnii	FLJ32784	-0.232449412556825	0.0764559278740167
216635	Sneathia amnii	FLJ32790	-0.180441885609468	0.171437035905505
216636	Sneathia amnii	FLJ32810	-0.204301969657001	0.120633989565285
216637	Sneathia amnii	FLJ32955	-0.202251493684166	0.124487363146269
216638	Sneathia amnii	FLJ33590	-0.142228469752091	0.282564084067042
216639	Sneathia amnii	FLJ33630	0.123587779089956	0.351043941566497
216640	Sneathia amnii	FLJ33996	-0.0507026786010075	0.702930718412278
216641	Sneathia amnii	FLJ34047	0.0861199908590641	0.516627176968934
216642	Sneathia amnii	FLJ34690	0.10345583317485	0.435536627185188
216643	Sneathia amnii	FLJ34870	-0.0646831965976088	0.626456186026202
216644	Sneathia amnii	FLJ35220	-0.0788501215008315	0.552762313725786
216645	Sneathia amnii	FLJ35258	-0.0574133272393761	0.665798807883519
216646	Sneathia amnii	FLJ35282	0.203183528217273	0.122724404680409
216647	Sneathia amnii	FLJ35390	0.158073056814906	0.231798589237508
216648	Sneathia amnii	FLJ35429	0.00671064863836863	0.959769258517942
216649	Sneathia amnii	FLJ35740	-0.0266561876468532	0.841164032239014
216650	Sneathia amnii	FLJ35776	-0.0846287356060933	0.523941160468943
216651	Sneathia amnii	FLJ35785	0.00932034533106755	0.944145384832038
216652	Sneathia amnii	FLJ35801	-0.0831374803531225	0.531306456459018
216653	Sneathia amnii	FLJ35848	0.0098795660509316	0.940799931202554
216654	Sneathia amnii	FLJ35934	0.0402638918302118	0.762058754869895
216655	Sneathia amnii	FLJ36031	0.143346911191819	0.278757198135005
216656	Sneathia amnii	FLJ36032	-0.0413823332699399	0.755651606123578
216657	Sneathia amnii	FLJ36070	0.142228469752091	0.282564084067042
216658	Sneathia amnii	FLJ36131	0.114267433758888	0.388823536574746
216659	Sneathia amnii	FLJ36144	-0.00298251050594162	0.982113747511996
216660	Sneathia amnii	FLJ36492	0.235059109249524	0.0731179157237001
216661	Sneathia amnii	FLJ36644	-0.0238600840475329	0.857641736796231
216662	Sneathia amnii	FLJ36848	-0.103828646988092	0.433875199742849
216663	Sneathia amnii	FLJ37078	0.192371927633234	0.144374206951893
216664	Sneathia amnii	FLJ37396	-0.00223688287945621	0.986584832090405
216665	Sneathia amnii	FLJ37512	-0.117063537358208	0.377244708947932
216666	Sneathia amnii	FLJ37543	-0.134399379673994	0.310169357947233
216667	Sneathia amnii	FLJ38379	-0.105879122960927	0.424801338464196
216668	Sneathia amnii	FLJ38482	0.119114013331043	0.368886595799888
216669	Sneathia amnii	FLJ38717	0.146702235511003	0.267541121415644
216670	Sneathia amnii	FLJ38723	0.30216559563321	0.0200197587911271
216671	Sneathia amnii	FLJ38773	0.0572269203327547	0.66682005289778
216672	Sneathia amnii	FLJ38969	0.0969315914431025	0.465183783752386
216673	Sneathia amnii	FLJ38973	0.129179986288596	0.329503930764149
216674	Sneathia amnii	FLJ39632	0.102896612454986	0.438035453624778
216675	Sneathia amnii	FLJ39639	-0.10625193677417	0.423163222552499
216676	Sneathia amnii	FLJ39653	0.0730715073955696	0.582319394291286
216677	Sneathia amnii	FLJ39660	-0.024978525487261	0.851042996941335
216678	Sneathia amnii	FLJ39739	0.16422448473341	0.213904194084702
216679	Sneathia amnii	FLJ39827	0.30216559563321	0.0200197587911271
216680	Sneathia amnii	FLJ40113	0.046228912842095	0.728080951339992
216681	Sneathia amnii	FLJ40125	0.252394951565309	0.0537865081844748
216682	Sneathia amnii	FLJ40194	-0.0575997341459974	0.664778165807712
216683	Sneathia amnii	FLJ40330	-0.152667256522886	0.248356295232538
216684	Sneathia amnii	FLJ40448	0.163106043293682	0.217083353288218
216685	Sneathia amnii	FLJ40453	-0.10755678512052	0.417458244075847
216686	Sneathia amnii	FLJ40473	0.00652424173174728	0.960885894825739
216687	Sneathia amnii	FLJ40504	0.0751219833684044	0.571749459555012
216688	Sneathia amnii	FLJ40672	0.156768208468556	0.235723588078188
216689	Sneathia amnii	FLJ40712	-0.269730793881095	0.0388308387819897
216690	Sneathia amnii	FLJ40722	0.19870976245836	0.131362293401931
216691	Sneathia amnii	FLJ40852	0.0508890855076288	0.70188941068458
216692	Sneathia amnii	FLJ41200	0.138686738526285	0.294844598263791
216693	Sneathia amnii	FLJ41327	-0.204301969657001	0.120633989565285
216694	Sneathia amnii	FLJ41352	-0.231144564210475	0.0781696991796352
216695	Sneathia amnii	FLJ41481	0.101405357202015	0.444738078090483
216696	Sneathia amnii	FLJ41484	-0.0561084788930266	0.672960093972799
216697	Sneathia amnii	FLJ41562	-0.204488376563622	0.12028824030254
216698	Sneathia amnii	FLJ41603	0.000559220719864053	0.996646063808777
216699	Sneathia amnii	FLJ41649	0.29116758814255	0.0252623101694072
216700	Sneathia amnii	FLJ41766	0.063751162064502	0.631445614263735
216701	Sneathia amnii	FLJ41821	0.135145007300479	0.30746806621855
216702	Sneathia amnii	FLJ41941	-0.30216559563321	0.0200197587911271
216703	Sneathia amnii	FLJ42102	-0.102523798641743	0.439705786701992
216704	Sneathia amnii	FLJ42258	-0.15043037364343	0.255437720092619
216705	Sneathia amnii	FLJ42393	-0.263392959055969	0.0438400245640463
216706	Sneathia amnii	FLJ42562	-0.031875581032251	0.810591362579308
216707	Sneathia amnii	FLJ42627	-0.17932344416974	0.174151876703588
216708	Sneathia amnii	FLJ43080	-0.0505162716943861	0.7039725689723
216709	Sneathia amnii	FLJ43093	-0.185661278994866	0.159174790107777
216710	Sneathia amnii	FLJ43276	0.00689705554498999	0.958652699035661
216711	Sneathia amnii	FLJ43663	-0.0335532431918432	0.800821557232974
216712	Sneathia amnii	FLJ43681	0.302352002539831	0.0199395529778864
216713	Sneathia amnii	FLJ43806	-0.0618870929982885	0.641473478339276
216714	Sneathia amnii	FLJ43860	-0.00372813813242702	0.977643209768034
216715	Sneathia amnii	FLJ43950	0.201692272964302	0.125554328320854
216716	Sneathia amnii	FLJ44048	-0.139618773059392	0.291579648945636
216717	Sneathia amnii	FLJ44054	0.0467881335619591	0.72492089843789
216718	Sneathia amnii	FLJ44124	-0.0615142791850458	0.64348678918147
216719	Sneathia amnii	FLJ44216	0.0205047597283486	0.877494374091394
216720	Sneathia amnii	FLJ44290	0.164597298546653	0.212851776342254
216721	Sneathia amnii	FLJ44313	-0.104760681521199	0.429737269736257
216722	Sneathia amnii	FLJ44342	0.0754947971816471	0.569837237375423
216723	Sneathia amnii	FLJ44379	0.208775735415913	0.112542728064802
216724	Sneathia amnii	FLJ44450	0.0337396500984645	0.799737863625213
216725	Sneathia amnii	FLJ44606	0.0300115119660375	0.821480424535907
216726	Sneathia amnii	FLJ44790	-0.207284480162942	0.115192172588832
216727	Sneathia amnii	FLJ45032	0.0141669249032227	0.915189442526894
216728	Sneathia amnii	FLJ45202	0.0529395614804637	0.690471342933659
216729	Sneathia amnii	FLJ45244	-0.0452968783089883	0.733357695622296
216730	Sneathia amnii	FLJ45248	-0.0091339384244462	0.945260752038158
216731	Sneathia amnii	FLJ45256	0.162919636387061	0.217616412796046
216732	Sneathia amnii	FLJ45337	-0.0421279608964253	0.751389213993281
216733	Sneathia amnii	FLJ45340	-0.209521363042398	0.111235665404434
216734	Sneathia amnii	FLJ45422	-0.186593313527972	0.157054869273487
216735	Sneathia amnii	FLJ45513	-0.0794093422206955	0.549940431760666
216736	Sneathia amnii	FLJ45684	-0.116690723544966	0.378776481605994
216737	Sneathia amnii	FLJ45966	-0.225738763918456	0.0855961709176543
216738	Sneathia amnii	FLJ45994	0.147075049324246	0.266313804727393
216739	Sneathia amnii	FLJ46154	-0.0561084788930266	0.672960093972799
216740	Sneathia amnii	FLJ46230	0.0231144564210475	0.862046311596002
216741	Sneathia amnii	FLJ46309	0.139245959246149	0.292882778765797
216742	Sneathia amnii	FLJ46552	0.164410891640032	0.21337752940307
216743	Sneathia amnii	FLJ46836	0.038213415857377	0.773846235681654
216744	Sneathia amnii	FLJ46906	0.0367221606044061	0.782451115344502
216745	Sneathia amnii	FLJ77644	-0.0533123752937064	0.688402587357435
216746	Sneathia amnii	FLJ90036	0.0139805179966013	0.916301350776693
216747	Sneathia amnii	FLJ90086	-0.0891025013650058	0.502155333173554
216748	Sneathia amnii	FLJ90231	0.106624750587413	0.421528712330505
216749	Sneathia amnii	FLNA	-0.19591365885904	0.136989264121616
216750	Sneathia amnii	FLNB	-0.115013061385374	0.385715448949634
216751	Sneathia amnii	FLNC	-0.0395182642037264	0.766339053824299
216752	Sneathia amnii	FLOT1	0.101591764108636	0.443897149095638
216753	Sneathia amnii	FLOT2	0.101591764108636	0.443897149095638
216754	Sneathia amnii	FLRT2	-0.0891025013650058	0.502155333173554
216755	Sneathia amnii	FLRT3	-0.164597298546653	0.212851776342254
216756	Sneathia amnii	FLT1	-0.168511843585701	0.202020655374552
216757	Sneathia amnii	FLT3	0.0684113347300358	0.606666166117007
216758	Sneathia amnii	FLT3LG	-0.0117436351171451	0.929656081910968
216759	Sneathia amnii	FLVCR1	-0.242701792420999	0.0640058402563752
216760	Sneathia amnii	FLVCR2	-0.21529997714766	0.101497837374448
216761	Sneathia amnii	FLYWCH1	0.135331414207101	0.306795119290902
216762	Sneathia amnii	FLYWCH2	0.0846287356060933	0.523941160468944
216763	Sneathia amnii	FMN1	-0.123401372183334	0.351776577897851
216764	Sneathia amnii	FMN2	-0.169071064305565	0.200505875709818
216765	Sneathia amnii	FMNL1	-0.246802744366669	0.0595065959386901
216766	Sneathia amnii	FMNL2	-0.12973920700846	0.327396778621337
216767	Sneathia amnii	FMNL3	0.00410095194566972	0.97540818865431
216768	Sneathia amnii	FMO1	0.118181978797937	0.372671743428332
216769	Sneathia amnii	FMO2	-0.166274960706245	0.208160940039924
216770	Sneathia amnii	FMO4	0.170562319558536	0.196505959592689
216771	Sneathia amnii	FMO5	0.124892627436305	0.34594187962918
216772	Sneathia amnii	FMO9P	0.190880672380263	0.147570997187146
216773	Sneathia amnii	FMOD	-0.218468894560223	0.0964457781307031
216774	Sneathia amnii	FMR1	0.17391764387772	0.187714898845946
216775	Sneathia amnii	FN1	-0.184729244461759	0.161315710513671
216776	Sneathia amnii	FN3K	-0.0523803407605996	0.69357869681732
216777	Sneathia amnii	FN3KRP	0.220332963626437	0.0935667821384629
216778	Sneathia amnii	FNBP1	-0.028147442899824	0.832403072400895
216779	Sneathia amnii	FNBP1L	-0.00689705554498999	0.95865269903566
216780	Sneathia amnii	FNBP4	-0.0958131500033744	0.47037350417341
216781	Sneathia amnii	FNDC1	-0.190321451660399	0.148783271766286
216782	Sneathia amnii	FNDC3A	-0.0810870043802877	0.541516478766784
216783	Sneathia amnii	FNDC3B	-0.263206552149348	0.0439950341699472
216784	Sneathia amnii	FNDC4	0.208775735415913	0.112542728064802
216785	Sneathia amnii	FNIP1	-0.0236736771409116	0.858742481521275
216786	Sneathia amnii	FNIP2	-0.199268983178224	0.130258136609047
216787	Sneathia amnii	FNTA	0.117809164984694	0.374192336797005
216788	Sneathia amnii	FNTB	0.0676657071035504	0.610602378476807
216789	Sneathia amnii	FOLR1	-0.168139029772459	0.203035008714227
216790	Sneathia amnii	FOLR2	-0.0842559217928506	0.525777695776118
216791	Sneathia amnii	FOLR3	-0.152294442709644	0.249527152238401
216792	Sneathia amnii	FOLR4	-0.00447376575891242	0.973173355476505
216793	Sneathia amnii	FOS	0.18081469942271	0.170538978645594
216794	Sneathia amnii	FOSB	-0.0346716846315713	0.794325062859652
216795	Sneathia amnii	FOSL1	-0.041941553989804	0.752454125648715
216796	Sneathia amnii	FOSL2	-0.136822669460072	0.30144576034253
216797	Sneathia amnii	FOXA1	0.202997121310651	0.123075468854621
216798	Sneathia amnii	FOXA2	-0.0408231125500759	0.758853165934793
216799	Sneathia amnii	FOXC1	-0.0609550584651818	0.646511534178805
216800	Sneathia amnii	FOXC2	0.196100065765661	0.136608592768382
216801	Sneathia amnii	FOXD2	-0.168511843585701	0.202020655374552
216802	Sneathia amnii	FOXD4	-0.0346716846315713	0.794325062859652
216803	Sneathia amnii	FOXD4L2	0.00540580029201918	0.967587206747284
216804	Sneathia amnii	FOXE1	-0.171680760998264	0.193543588734316
216805	Sneathia amnii	FOXE3	-0.257427938044086	0.0490282540095221
216806	Sneathia amnii	FOXF1	-0.196472879578904	0.135849634555265
216807	Sneathia amnii	FOXG1	0.214554349521175	0.102715847786887
216808	Sneathia amnii	FOXH1	0.230585343490611	0.0789134276141891
216809	Sneathia amnii	FOXI1	0.070088996889628	0.597850334649555
216810	Sneathia amnii	FOXI2	0.172612795531371	0.191099442244951
216811	Sneathia amnii	FOXJ1	0.0370949744176488	0.780297420504704
216812	Sneathia amnii	FOXJ2	0.135145007300479	0.30746806621855
216813	Sneathia amnii	FOXJ3	-0.154344918682479	0.243133768491332
216814	Sneathia amnii	FOXK1	0.130112020821703	0.325996751988963
216815	Sneathia amnii	FOXK2	0.0699025899830066	0.59882706976111
216816	Sneathia amnii	FOXL1	0.10065972957553	0.448110624891174
216817	Sneathia amnii	FOXM1	-0.0397046711103478	0.765268322521439
216818	Sneathia amnii	FOXN1	0.070648217609492	0.594924365271605
216819	Sneathia amnii	FOXN2	-0.0896617220848698	0.49946530190034
216820	Sneathia amnii	FOXN3	-0.060023023932075	0.651565415747111
216821	Sneathia amnii	FOXO1	-0.237482399035601	0.0701232433662733
216822	Sneathia amnii	FOXO3	-0.056854106519512	0.668864345274359
216823	Sneathia amnii	FOXO4	-0.103828646988092	0.433875199742849
216824	Sneathia amnii	FOXO6	0.0920850118709474	0.487895134752818
216825	Sneathia amnii	FOXP1	0.0139805179966013	0.916301350776693
216826	Sneathia amnii	FOXP2	-0.202437900590787	0.124133242147352
216827	Sneathia amnii	FOXP3	-0.114453840665509	0.388045126756376
216828	Sneathia amnii	FOXP4	0.0870520253921709	0.512082239667675
216829	Sneathia amnii	FOXQ1	0.219773742906573	0.0944233442190929
216830	Sneathia amnii	FOXR1	-0.169071064305565	0.200505875709818
216831	Sneathia amnii	FOXRED1	0.137195483273314	0.30011792515239
216832	Sneathia amnii	FOXRED2	0.191067079286885	0.147168543142659
216833	Sneathia amnii	FOXS1	0.0728851004889482	0.583284684347715
216834	Sneathia amnii	FPGS	-0.30216559563321	0.0200197587911271
216835	Sneathia amnii	FPR1	-0.0292658843395521	0.825845564715857
216836	Sneathia amnii	FPR2	-0.00838831079796079	0.949723244249663
216837	Sneathia amnii	FPR3	-0.106811157494034	0.420712810906525
216838	Sneathia amnii	FRAG1	0.226111577731699	0.0850668061734736
216839	Sneathia amnii	FRAP1	-0.188830196407429	0.152052168816052
216840	Sneathia amnii	FRAS1	-0.0434328092427748	0.74394783420063
216841	Sneathia amnii	FRAT1	0.0372813813242702	0.779221187048821
216842	Sneathia amnii	FRAT2	0.109793667999976	0.407781639258212
216843	Sneathia amnii	FREM1	-0.0507026786010075	0.702930718412278
216844	Sneathia amnii	FREM2	-0.02069116663497	0.876389363333659
216845	Sneathia amnii	FREQ	0.127315917222383	0.336589364934317
216846	Sneathia amnii	FRG1	-0.141855655938848	0.283840632918357
216847	Sneathia amnii	FRG1B	0.269357980067852	0.0391117781244031
216848	Sneathia amnii	FRG2C	0.0262833738336105	0.843357310794164
216849	Sneathia amnii	FRK	0.0678521140101717	0.609617291661903
216850	Sneathia amnii	FRMD3	-0.118554792611179	0.371154882507632
216851	Sneathia amnii	FRMD4A	0.0521939338539783	0.694615600150187
216852	Sneathia amnii	FRMD4B	-0.00615142791850458	0.96311938940084
216853	Sneathia amnii	FRMD6	-0.0292658843395521	0.825845564715857
216854	Sneathia amnii	FRMD8	-0.0730715073955696	0.582319394291287
216855	Sneathia amnii	FRMPD3	-0.133467345140887	0.313567354448422
216856	Sneathia amnii	FRRS1	0.021250387354834	0.873075746227713
216857	Sneathia amnii	FRS2	-0.0574133272393761	0.665798807883519
216858	Sneathia amnii	FRS3	0.171680760998264	0.193543588734316
216859	Sneathia amnii	FRY	-0.145583794071275	0.271245751026596
216860	Sneathia amnii	FRYL	-0.119486827144286	0.367379078561786
216861	Sneathia amnii	FRZB	0.0205047597283486	0.877494374091394
216862	Sneathia amnii	FSBP	0.00764268317147539	0.954187271929786
216863	Sneathia amnii	FSCN1	0.063751162064502	0.631445614263735
216864	Sneathia amnii	FSD1L	0.192185520726613	0.144770956128777
216865	Sneathia amnii	FSD2	0.0561084788930266	0.6729600939728
216866	Sneathia amnii	FSIP1	-0.10625193677417	0.423163222552499
216867	Sneathia amnii	FST	-0.11594509591848	0.381851184299025
216868	Sneathia amnii	FSTL1	-0.207470887069564	0.114858404785444
216869	Sneathia amnii	FSTL3	-0.103083019361607	0.437201621025934
216870	Sneathia amnii	FTH1	-0.237668805942222	0.0698970034219171
216871	Sneathia amnii	FTHL11	0.052566747667221	0.692542351707164
216872	Sneathia amnii	FTHL12	0.105692716054306	0.425621746985082
216873	Sneathia amnii	FTHL16	-0.124892627436305	0.34594187962918
216874	Sneathia amnii	FTHL2	0.125079034342926	0.34521678684915
216875	Sneathia amnii	FTHL3	0.0357901260712994	0.787842426038068
216876	Sneathia amnii	FTHL7	-0.135890634926965	0.30478198119769
216877	Sneathia amnii	FTHL8	0.175781712943934	0.182954865331523
216878	Sneathia amnii	FTL	-0.028147442899824	0.832403072400895
216879	Sneathia amnii	FTO	-0.01379411108998	0.917413418442843
216880	Sneathia amnii	FTSJ1	0.00671064863836863	0.959769258517942
216881	Sneathia amnii	FTSJ2	0.0579725479592401	0.662738696919839
216882	Sneathia amnii	FTSJ3	-0.0296386981527948	0.823662330831723
216883	Sneathia amnii	FTSJD1	-0.00354173122580567	0.978760785466059
216884	Sneathia amnii	FTSJD2	0.0117436351171451	0.929656081910968
216885	Sneathia amnii	FUBP1	-0.145397387164654	0.27186649872108
216886	Sneathia amnii	FUBP3	-0.00111844143972811	0.993292185304806
216887	Sneathia amnii	FUCA1	0.176900154383662	0.180140982621364
216888	Sneathia amnii	FUCA2	0.0713938452359774	0.591033008054782
216889	Sneathia amnii	FUK	0.114081026852267	0.389602870923386
216890	Sneathia amnii	FUNDC1	0.0126756696502519	0.924089054301078
216891	Sneathia amnii	FUNDC2	-0.148193490763974	0.262654511554932
216892	Sneathia amnii	FURIN	0.0303843257792802	0.819299861734948
216893	Sneathia amnii	FUS	0.0397046711103478	0.765268322521439
216894	Sneathia amnii	FUSSEL18	0.0693433692631426	0.60176149164368
216895	Sneathia amnii	FUT1	-0.122096523836985	0.35693138893054
216896	Sneathia amnii	FUT10	-0.0426871816162894	0.748197250400571
216897	Sneathia amnii	FUT11	0.0708346245161134	0.593950458728418
216898	Sneathia amnii	FUT2	0.192931148353098	0.143188826567632
216899	Sneathia amnii	FUT3	0.111098516346325	0.402197574928968
216900	Sneathia amnii	FUT4	-0.0682249278234145	0.607649184058336
216901	Sneathia amnii	FUT5	-0.203369935123894	0.122374102475914
216902	Sneathia amnii	FUT6	0.197777727925253	0.133218228754602
216903	Sneathia amnii	FUT7	-0.0699025899830066	0.59882706976111
216904	Sneathia amnii	FUT8	-0.240837723354785	0.0661393919983192
216905	Sneathia amnii	FUZ	0.126570289595897	0.339450046278873
216906	Sneathia amnii	FVT1	-0.0671064863836863	0.613561753816057
216907	Sneathia amnii	FXC1	0.0223688287945621	0.866455065752343
216908	Sneathia amnii	FXN	-0.264511400495697	0.0429193661055797
216909	Sneathia amnii	FXR1	0.142228469752091	0.282564084067042
216910	Sneathia amnii	FXR2	0.0792229353140741	0.550880290972801
216911	Sneathia amnii	FXYD1	-0.0896617220848698	0.49946530190034
216912	Sneathia amnii	FXYD2	-0.166461367612866	0.207644275808071
216913	Sneathia amnii	FXYD3	0.224993136291971	0.086662672746276
216914	Sneathia amnii	FXYD5	0.0426871816162894	0.748197250400572
216915	Sneathia amnii	FXYD6	-0.124333406716441	0.34812281966079
216916	Sneathia amnii	FYB	0.100846136482151	0.44726616504003
216917	Sneathia amnii	FYCO1	-0.113708213039024	0.391164311396703
216918	Sneathia amnii	FYN	-0.114081026852267	0.389602870923386
216919	Sneathia amnii	FYTTD1	-0.174290457690963	0.186755845548872
216920	Sneathia amnii	FZD1	-0.0598366170254537	0.652578074008477
216921	Sneathia amnii	FZD10	0.291353995049172	0.0251646546993649
216922	Sneathia amnii	FZD3	-0.0162174008760575	0.902969574090535
216923	Sneathia amnii	FZD4	-0.130112020821703	0.325996751988964
216924	Sneathia amnii	FZD5	0.0995412881358014	0.453195855801979
216925	Sneathia amnii	FZD6	0.141855655938848	0.283840632918357
216926	Sneathia amnii	FZD7	-0.123960592903198	0.349581495433777
216927	Sneathia amnii	FZD9	-0.028706663619688	0.829122869903494
216928	Sneathia amnii	FZR1	-0.186593313527972	0.157054869273487
216929	Sneathia amnii	G0S2	-0.0411959263633186	0.756718341943312
216930	Sneathia amnii	G3BP1	0.0510754924142502	0.700848647510857
216931	Sneathia amnii	G3BP2	-0.0848151425127147	0.523024094936273
216932	Sneathia amnii	G6PC3	0.26357936596259	0.0436854640995799
216933	Sneathia amnii	G6PD	0.0751219833684044	0.571749459555012
216934	Sneathia amnii	GAA	-0.157141022281799	0.234597519146838
216935	Sneathia amnii	GAB1	-0.00428735885229107	0.974290747506584
216936	Sneathia amnii	GAB2	-0.246429930553426	0.0599047608444752
216937	Sneathia amnii	GAB3	-0.0126756696502519	0.924089054301077
216938	Sneathia amnii	GABARAP	0.0225552357011835	0.865352492566309
216939	Sneathia amnii	GABARAPL1	-0.0587181755857256	0.658667065160256
216940	Sneathia amnii	GABARAPL2	-0.0617006860916672	0.642479814149203
216941	Sneathia amnii	GABBR1	-0.170375912651915	0.197002813911158
216942	Sneathia amnii	GABPA	-0.111471330159568	0.400610366665108
216943	Sneathia amnii	GABPAP	-0.0753083902750258	0.570792977258029
216944	Sneathia amnii	GABPB1	-0.207098073256321	0.115526682370423
216945	Sneathia amnii	GABPB2	0.125824661969412	0.342325857821747
216946	Sneathia amnii	GABRA3	-0.203183528217273	0.122724404680409
216947	Sneathia amnii	GABRB3	0.0611414653718031	0.645502650742928
216948	Sneathia amnii	GABRE	-0.113335399225781	0.392729444506638
216949	Sneathia amnii	GABRG2	-0.0495842371612794	0.70918990379868
216950	Sneathia amnii	GABRG3	-0.0853743632325787	0.520277719876671
216951	Sneathia amnii	GABRP	0.0782909007809674	0.555591090546955
216952	Sneathia amnii	GAD1	0.0259105600203678	0.845551772517754
216953	Sneathia amnii	GADD45A	-0.0967451845364811	0.466046579200448
216954	Sneathia amnii	GADD45B	-0.263765772869212	0.0435313518388804
216955	Sneathia amnii	GADD45G	-0.225738763918456	0.0855961709176543
216956	Sneathia amnii	GADD45GIP1	-0.15322647724275	0.246607034047916
216957	Sneathia amnii	GAFA1	-0.0534987822003277	0.687369058732735
216958	Sneathia amnii	GAFA2	-0.00410095194566972	0.97540818865431
216959	Sneathia amnii	GAFA3	-0.0223688287945621	0.866455065752343
216960	Sneathia amnii	GAGE1	-0.039331857297105	0.767410219707295
216961	Sneathia amnii	GAGE10	-0.0892889082716271	0.501257827934074
216962	Sneathia amnii	GAGE12C	0.212690280454961	0.105810383787604
216963	Sneathia amnii	GAGE12E	-0.145770200977896	0.270625949188821
216964	Sneathia amnii	GAGE12H	-0.105319902241063	0.427265261984205
216965	Sneathia amnii	GAGE12I	0.039331857297105	0.767410219707295
216966	Sneathia amnii	GAGE12J	0.0551764443599199	0.678093077564762
216967	Sneathia amnii	GAGE2B	-0.1021509848285	0.441379672267946
216968	Sneathia amnii	GAGE5	-0.0095067522376889	0.943030124209787
216969	Sneathia amnii	GAGE6	-0.148379897670595	0.26204793123493
216970	Sneathia amnii	GAK	0.112962585412539	0.394298266519236
216971	Sneathia amnii	GAL3ST3	0.25798715876395	0.0485214832656704
216972	Sneathia amnii	GAL3ST4	0.187525348061079	0.15495585337711
216973	Sneathia amnii	GALC	0.0251649323938824	0.849944180722688
216974	Sneathia amnii	GALE	-0.00279610359932026	0.983231472728663
216975	Sneathia amnii	GALIG	-0.145583794071275	0.271245751026596
216976	Sneathia amnii	GALK1	0.225738763918456	0.0855961709176543
216977	Sneathia amnii	GALK2	-0.0348580915381926	0.793243649760213
216978	Sneathia amnii	GALNS	-0.021250387354834	0.873075746227713
216979	Sneathia amnii	GALNT1	0.115385875198616	0.384166961182044
216980	Sneathia amnii	GALNT10	0.021250387354834	0.873075746227713
216981	Sneathia amnii	GALNT11	0.00186406906621351	0.988820536735862
216982	Sneathia amnii	GALNT12	0.179137037263118	0.174607371654013
216983	Sneathia amnii	GALNT17	-0.0520075269473569	0.695653060007402
216984	Sneathia amnii	GALNT2	0.0171494354091643	0.897422304452989
216985	Sneathia amnii	GALNT3	0.0193863182886205	0.884129247095254
216986	Sneathia amnii	GALNT4	-0.258359972577192	0.0481860208409771
216987	Sneathia amnii	GALNT5	-0.247175558179911	0.0591105709217677
216988	Sneathia amnii	GALNT7	0.0570405134261334	0.667841899234456
216989	Sneathia amnii	GALNT9	0.0398910780169691	0.764198027677512
216990	Sneathia amnii	GALNTL1	0.0771724593412393	0.561269197092041
216991	Sneathia amnii	GALNTL4	-0.247734778899775	0.0585205284581268
216992	Sneathia amnii	GALR3	-0.162919636387061	0.217616412796046
216993	Sneathia amnii	GALT	-0.035603719164678	0.788921885441704
216994	Sneathia amnii	GAMT	0.302724816353074	0.019779960141622
216995	Sneathia amnii	GAN	-0.177272968196905	0.179210013712669
216996	Sneathia amnii	GANAB	0.091339384244462	0.491440122164394
216997	Sneathia amnii	GAPDH	0.0671064863836863	0.613561753816057
216998	Sneathia amnii	GAPDHL6	0.226857205358184	0.084015809564457
216999	Sneathia amnii	GAPT	-0.084442328699472	0.524859027779821
217000	Sneathia amnii	GAPVD1	-0.101032543388772	0.446422586796762
217001	Sneathia amnii	GAR1	-0.0301979188726589	0.82038997420555
217002	Sneathia amnii	GARNL4	-0.140177993779256	0.289632077692428
217003	Sneathia amnii	GARS	-0.0799685629405596	0.547125477182827
217004	Sneathia amnii	GART	-0.18211954776906	0.167422796212746
217005	Sneathia amnii	GAS1	-0.0799685629405596	0.547125477182827
217006	Sneathia amnii	GAS2L1	0.01379411108998	0.917413418442844
217007	Sneathia amnii	GAS2L2	-0.204674783470243	0.119943246706587
217008	Sneathia amnii	GAS5	-0.0874248392054136	0.510269966818123
217009	Sneathia amnii	GAS6	-0.173731236971099	0.188195750167269
217010	Sneathia amnii	GAS7	0.108116005840384	0.415026826619527
217011	Sneathia amnii	GAS8	0.0617006860916672	0.642479814149203
217012	Sneathia amnii	GATA2	-0.0801549698471809	0.54618870398777
217013	Sneathia amnii	GATA3	-0.12284215146347	0.353980136882957
217014	Sneathia amnii	GATAD1	0.224433915572107	0.0874693809569161
217015	Sneathia amnii	GATAD2A	0.208775735415913	0.112542728064802
217016	Sneathia amnii	GATAD2B	-0.0471609473752018	0.722816723658762
217017	Sneathia amnii	GATC	-0.0943218947504036	0.477341263677663
217018	Sneathia amnii	GATM	-0.0782909007809674	0.555591090546956
217019	Sneathia amnii	GATS	0.0400774849235905	0.763128171168969
217020	Sneathia amnii	GBA	0.117995571891315	0.373431573740601
217021	Sneathia amnii	GBA2	0.21529997714766	0.101497837374448
217022	Sneathia amnii	GBAS	0.123960592903198	0.349581495433777
217023	Sneathia amnii	GBE1	0.00838831079796079	0.949723244249663
217024	Sneathia amnii	GBF1	-0.0846287356060933	0.523941160468943
217025	Sneathia amnii	GBGT1	0.236177550689252	0.0717233451419249
217026	Sneathia amnii	GBP1	-0.147075049324246	0.266313804727393
217027	Sneathia amnii	GBP2	0.0725122866757055	0.585217439428933
217028	Sneathia amnii	GBP3	-0.0205047597283486	0.877494374091395
217029	Sneathia amnii	GBP4	0.203369935123894	0.122374102475914
217030	Sneathia amnii	GBP5	0.0411959263633186	0.756718341943313
217031	Sneathia amnii	GBP6	0.158259463721527	0.231241584604096
217032	Sneathia amnii	GBP7	0.208775735415913	0.112542728064802
217033	Sneathia amnii	GCA	0.114267433758888	0.388823536574746
217034	Sneathia amnii	GCAT	0.132908124421023	0.31561755401526
217035	Sneathia amnii	GCC1	0.0751219833684044	0.571749459555012
217036	Sneathia amnii	GCC2	-0.226670798451563	0.0842775945748826
217037	Sneathia amnii	GCDH	0.221078591252922	0.0924341514360982
217038	Sneathia amnii	GCET2	0.0533123752937064	0.688402587357434
217039	Sneathia amnii	GCH1	0.145024573351411	0.273110832385251
217040	Sneathia amnii	GCHFR	0.308130616645093	0.0175850929622209
217041	Sneathia amnii	GCLC	0.101964577921879	0.442217945462475
217042	Sneathia amnii	GCLM	0.177645782010147	0.178282532065322
217043	Sneathia amnii	GCM1	-0.00540580029201918	0.967587206747285
217044	Sneathia amnii	GCN1L1	0.0149125525297081	0.910743445739555
217045	Sneathia amnii	GCNT1	-0.134399379673994	0.310169357947233
217046	Sneathia amnii	GCNT2	0.1545313255891	0.242558161196245
217047	Sneathia amnii	GCNT3	0.017522249222407	0.895204747258642
217048	Sneathia amnii	GCNT4	0.0497706440679007	0.708145365002148
217049	Sneathia amnii	GCNT7	-0.177459375103526	0.178745837311448
217050	Sneathia amnii	GCOM1	-0.162919636387061	0.217616412796046
217051	Sneathia amnii	GCSH	0.151548815083158	0.251880115927766
217052	Sneathia amnii	GDA	-0.170748726465157	0.196009999335827
217053	Sneathia amnii	GDAP1	-0.108488819653626	0.413410417988073
217054	Sneathia amnii	GDAP2	-0.257800751857328	0.0486899289420148
217055	Sneathia amnii	GDE1	-0.0117436351171451	0.929656081910968
217056	Sneathia amnii	GDEP	0.148193490763974	0.262654511554933
217057	Sneathia amnii	GDF1	0.101591764108636	0.443897149095638
217058	Sneathia amnii	GDF11	-0.171494354091643	0.194035087370387
217059	Sneathia amnii	GDF2	-0.00111844143972811	0.993292185304806
217060	Sneathia amnii	GDF5OS	-0.14632942169776	0.268772216994003
217061	Sneathia amnii	GDF6	-0.0471609473752018	0.722816723658762
217062	Sneathia amnii	GDI1	-0.185288465181623	0.160028633061476
217063	Sneathia amnii	GDI2	0.114826654478752	0.386491082501156
217064	Sneathia amnii	GDPD1	-0.018081469942271	0.891879910763404
217065	Sneathia amnii	GDPD3	0.121350896210499	0.359897680030241
217066	Sneathia amnii	GDPD4	0.170003098838672	0.19799920702378
217067	Sneathia amnii	GDPD5	-0.0823918527266371	0.535008170230702
217068	Sneathia amnii	GEFT	0.236923178315737	0.070805474277349
217069	Sneathia amnii	GEM	-0.258173565670571	0.0483535142175802
217070	Sneathia amnii	GEMIN4	0.0628191275313953	0.636451441351779
217071	Sneathia amnii	GEMIN5	0.00745627626485404	0.955303502827072
217072	Sneathia amnii	GEMIN6	0.0452968783089883	0.733357695622296
217073	Sneathia amnii	GEMIN7	-0.291726808862414	0.0249702976915079
217074	Sneathia amnii	GEMIN8	-0.145583794071275	0.271245751026596
217075	Sneathia amnii	GEN1	0.196286472672283	0.136228716528587
217076	Sneathia amnii	GFER	0.0999141019490441	0.451497265428875
217077	Sneathia amnii	GFI1	0.100846136482151	0.44726616504003
217078	Sneathia amnii	GFI1B	0.132721717514402	0.316302853828838
217079	Sneathia amnii	GFM1	-0.13663626255345	0.302111103591477
217080	Sneathia amnii	GFM2	0.182305954675681	0.166981048715611
217081	Sneathia amnii	GFOD1	-0.066360858757201	0.617517135314802
217082	Sneathia amnii	GFOD2	-0.14353331809844	0.278126035073243
217083	Sneathia amnii	GFPT1	-0.0406367056434545	0.759921250384662
217084	Sneathia amnii	GFPT2	-0.119114013331043	0.368886595799887
217085	Sneathia amnii	GFRA1	-0.135145007300479	0.30746806621855
217086	Sneathia amnii	GFRA2	-0.246243523646805	0.0601046482187271
217087	Sneathia amnii	GGA1	-0.275509407986357	0.0346854490741738
217088	Sneathia amnii	GGA2	0.137381890179936	0.299455433175195
217089	Sneathia amnii	GGA3	-0.103269426268228	0.436368678648931
217090	Sneathia amnii	GGCT	0.274204559640007	0.035587809778164
217091	Sneathia amnii	GGCX	0.203369935123894	0.122374102475914
217092	Sneathia amnii	GGH	-0.188643789500807	0.152464493866131
217093	Sneathia amnii	GGNBP2	-0.176713747477041	0.180607776443737
217094	Sneathia amnii	GGPS1	-0.0402638918302118	0.762058754869895
217095	Sneathia amnii	GGT1	-0.156954615375178	0.235160089165342
217096	Sneathia amnii	GGT2	-0.313350010030491	0.0156665567566117
217097	Sneathia amnii	GGT3P	-0.021250387354834	0.873075746227713
217098	Sneathia amnii	GGT5	-0.0786637145942101	0.553704474853096
217099	Sneathia amnii	GGT6	-0.144278945724926	0.275610857560468
217100	Sneathia amnii	GGT7	0.0154717732495721	0.907410724981968
217101	Sneathia amnii	GGTA1	-0.111657737066189	0.399818138253363
217102	Sneathia amnii	GGTL3	-0.014353331809844	0.914077695796534
217103	Sneathia amnii	GGTLC1	-0.219214522186709	0.0952860118293548
217104	Sneathia amnii	GH2	0.0980500328828306	0.460025207473293
217105	Sneathia amnii	GHDC	-0.0635647551578807	0.632445473789387
217106	Sneathia amnii	GHITM	0.0117436351171451	0.929656081910968
217107	Sneathia amnii	GHR	0.127129510315761	0.337303116156071
217108	Sneathia amnii	GHRHR	-0.0967451845364811	0.466046579200448
217109	Sneathia amnii	GHRL	-0.212690280454961	0.105810383787603
217110	Sneathia amnii	GIGYF1	-0.085001549419336	0.522107832270686
217111	Sneathia amnii	GIGYF2	-0.0324348017521151	0.807331489316481
217112	Sneathia amnii	GIMAP1	-0.00671064863836863	0.959769258517942
217113	Sneathia amnii	GIMAP2	0.231144564210475	0.0781696991796352
217114	Sneathia amnii	GIMAP4	-0.00186406906621351	0.988820536735862
217115	Sneathia amnii	GIMAP5	-0.0234872702342902	0.859843493591994
217116	Sneathia amnii	GIMAP6	-0.0229280495144262	0.863148113438437
217117	Sneathia amnii	GIMAP7	-0.0346716846315713	0.794325062859652
217118	Sneathia amnii	GIMAP8	-0.0907801635245979	0.494107670147139
217119	Sneathia amnii	GIN1	-0.240651316448164	0.06635584725844
217120	Sneathia amnii	GINS1	-0.224061101758864	0.0880104544545557
217121	Sneathia amnii	GINS2	0.242328978607756	0.0644280651956015
217122	Sneathia amnii	GINS3	0.22070577743968	0.092999119738997
217123	Sneathia amnii	GIPC1	0.170748726465157	0.196009999335827
217124	Sneathia amnii	GIPC2	0.112776178505917	0.395084059679588
217125	Sneathia amnii	GIT1	0.0139805179966013	0.916301350776693
217126	Sneathia amnii	GIT2	0.112403364692675	0.396658407904314
217127	Sneathia amnii	GIYD1	0.10625193677417	0.423163222552499
217128	Sneathia amnii	GIYD2	0.0946947085636463	0.475594187404902
217129	Sneathia amnii	GJA1	-0.123587779089956	0.351043941566497
217130	Sneathia amnii	GJA3	-0.0335532431918432	0.800821557232974
217131	Sneathia amnii	GJA9	-0.0946947085636463	0.475594187404901
217132	Sneathia amnii	GJB1	-0.215486384054282	0.101195091055799
217133	Sneathia amnii	GJB2	0.137195483273314	0.30011792515239
217134	Sneathia amnii	GJB3	0.0473473542818231	0.721765399756677
217135	Sneathia amnii	GJB4	0.117995571891315	0.373431573740601
217136	Sneathia amnii	GJB5	0.297132609154433	0.0222912714897949
217137	Sneathia amnii	GJB6	-0.028147442899824	0.832403072400895
217138	Sneathia amnii	GJC1	0.120605268584014	0.362878991500713
217139	Sneathia amnii	GJC2	-0.246429930553426	0.0599047608444752
217140	Sneathia amnii	GJC3	0.119486827144286	0.367379078561786
217141	Sneathia amnii	GJD3	-0.0760540179015112	0.566974484997995
217142	Sneathia amnii	GK	-0.126756696502519	0.338733457011637
217143	Sneathia amnii	GK5	-0.130484834634946	0.324600519678267
217144	Sneathia amnii	GKAP1	0.00316891741256297	0.980996056472717
217145	Sneathia amnii	GKN2	0.145956607884518	0.270007093027262
217146	Sneathia amnii	GLA	-0.091339384244462	0.491440122164393
217147	Sneathia amnii	GLB1	-0.035603719164678	0.788921885441704
217148	Sneathia amnii	GLB1L	-0.111098516346325	0.402197574928968
217149	Sneathia amnii	GLB1L3	0.213063094268204	0.1051857878453
217150	Sneathia amnii	GLCCI1	-0.114826654478752	0.386491082501156
217151	Sneathia amnii	GLCE	-0.000559220719864053	0.996646063808777
217152	Sneathia amnii	GLDC	-0.091898604964326	0.488780120569719
217153	Sneathia amnii	GLDN	-0.17391764387772	0.187714898845946
217154	Sneathia amnii	GLE1	0.286134601663774	0.0280222455781717
217155	Sneathia amnii	GLG1	-0.134585786580615	0.309492609460013
217156	Sneathia amnii	GLI2	-0.156954615375178	0.235160089165342
217157	Sneathia amnii	GLI3	0.0203183528217273	0.878599617269465
217158	Sneathia amnii	GLIPR1	-0.0961859638166171	0.468640147991658
217159	Sneathia amnii	GLIPR1L1	0.215672790960903	0.100893045336521
217160	Sneathia amnii	GLIPR2	-0.128993579381975	0.330208210873195
217161	Sneathia amnii	GLIS2	0.00521939338539783	0.968704321194987
217162	Sneathia amnii	GLIS3	-0.179696257982982	0.17324347939624
217163	Sneathia amnii	GLMN	0.0518211200407356	0.696691074687672
217164	Sneathia amnii	GLO1	-0.112403364692675	0.396658407904315
217165	Sneathia amnii	GLOD4	0.131416869168052	0.321126544941965
217166	Sneathia amnii	GLOD5	0.0451104714023669	0.734414526740707
217167	Sneathia amnii	GLRB	-0.0713938452359774	0.591033008054782
217168	Sneathia amnii	GLRX	-0.21380872189469	0.103945144279593
217169	Sneathia amnii	GLRX2	0.038772636577241	0.770626306014055
217170	Sneathia amnii	GLRX3	0.00298251050594162	0.982113747511997
217171	Sneathia amnii	GLRX5	0.167579809052595	0.204563299950743
217172	Sneathia amnii	GLS	-0.0193863182886205	0.884129247095254
217173	Sneathia amnii	GLT1D1	-0.0128620765568732	0.922976074350009
217174	Sneathia amnii	GLT25D1	-0.039331857297105	0.767410219707295
217175	Sneathia amnii	GLT25D2	0.117995571891315	0.373431573740601
217176	Sneathia amnii	GLT8D1	0.30216559563321	0.0200197587911271
217177	Sneathia amnii	GLT8D2	-0.20150586605768	0.125911520400168
217178	Sneathia amnii	GLTP	-0.039331857297105	0.767410219707295
217179	Sneathia amnii	GLTPD1	0.014353331809844	0.914077695796535
217180	Sneathia amnii	GLTSCR1	-0.0874248392054136	0.510269966818123
217181	Sneathia amnii	GLTSCR2	0.066360858757201	0.617517135314801
217182	Sneathia amnii	GLUD1	0.0400774849235905	0.763128171168969
217183	Sneathia amnii	GLUD2	0.179882664889604	0.172790575667513
217184	Sneathia amnii	GLUL	-0.163478857106925	0.216019978717089
217185	Sneathia amnii	GLYATL1	-0.0909665704312193	0.493217650582313
217186	Sneathia amnii	GLYATL2	0.145770200977896	0.270625949188821
217187	Sneathia amnii	GLYBP	0.0445512506825029	0.737587952167484
217188	Sneathia amnii	GLYCTK	0.0710210314227347	0.592977262766246
217189	Sneathia amnii	GM127	-0.17801859582339	0.177358532384062
217190	Sneathia amnii	GM2A	0.190880672380263	0.147570997187146
217191	Sneathia amnii	GMCL1	-0.0590909893989683	0.656634927866066
217192	Sneathia amnii	GMDS	-0.046228912842095	0.728080951339993
217193	Sneathia amnii	GMEB1	-0.00857471770458215	0.948607471935317
217194	Sneathia amnii	GMEB2	-0.157513836095042	0.233475164289606
217195	Sneathia amnii	GMFB	-0.059463803212211	0.654605259928651
217196	Sneathia amnii	GMFG	-0.0177086561290283	0.8940962664365
217197	Sneathia amnii	GMIP	0.0188270975687564	0.887449681590022
217198	Sneathia amnii	GML	-0.165342926173138	0.210757870472899
217199	Sneathia amnii	GMNN	0.246802744366669	0.0595065959386901
217200	Sneathia amnii	GMPPA	-0.00671064863836863	0.959769258517942
217201	Sneathia amnii	GMPPB	-0.0751219833684044	0.571749459555012
217202	Sneathia amnii	GMPR	-0.0342988708183286	0.796489041934173
217203	Sneathia amnii	GMPR2	0.286321008570395	0.0279156923240317
217204	Sneathia amnii	GMPS	-0.0128620765568732	0.922976074350009
217205	Sneathia amnii	GNA11	-0.00726986935823269	0.956419819062151
217206	Sneathia amnii	GNA12	-0.147447863137489	0.265090265311021
217207	Sneathia amnii	GNA13	0.258359972577192	0.0481860208409773
217208	Sneathia amnii	GNA14	0.0827646665398798	0.53315573199746
217209	Sneathia amnii	GNA15	-0.080714190567045	0.543383035995819
217210	Sneathia amnii	GNAI1	0.0958131500033744	0.470373504173409
217211	Sneathia amnii	GNAI2	0.204861190376865	0.11959900787245
217212	Sneathia amnii	GNAI3	0.0736307281154336	0.579427889987794
217213	Sneathia amnii	GNAL	0.0173358423157856	0.896313427292579
217214	Sneathia amnii	GNAO1	-0.0784773076875888	0.554647400865581
217215	Sneathia amnii	GNAQ	-0.139991586872635	0.290280318407545
217216	Sneathia amnii	GNAS	0.041941553989804	0.752454125648717
217217	Sneathia amnii	GNAT2	-0.0233008633276689	0.860944770965139
217218	Sneathia amnii	GNAZ	0.166088553799624	0.208678510874109
217219	Sneathia amnii	GNB1	-0.220332963626437	0.0935667821384628
217220	Sneathia amnii	GNB1L	-0.0564812927062693	0.670911029971415
217221	Sneathia amnii	GNB2	0.0139805179966013	0.916301350776693
217222	Sneathia amnii	GNB2L1	0.218655301466845	0.0961548111999251
217223	Sneathia amnii	GNB4	0.13663626255345	0.302111103591477
217224	Sneathia amnii	GNB5	-0.0139805179966013	0.916301350776692
217225	Sneathia amnii	GNE	0.210826211388748	0.108976407937392
217226	Sneathia amnii	GNG10	-0.0503298647877648	0.705014960640121
217227	Sneathia amnii	GNG11	0.0367221606044061	0.782451115344502
217228	Sneathia amnii	GNG12	-0.291913215769036	0.0248735945610924
217229	Sneathia amnii	GNG2	-0.0300115119660375	0.821480424535906
217230	Sneathia amnii	GNG4	-0.0598366170254537	0.652578074008477
217231	Sneathia amnii	GNG5	-0.0208775735415913	0.875284587061428
217232	Sneathia amnii	GNG7	0.0150989594363294	0.909632366099863
217233	Sneathia amnii	GNG8	-0.0354173122580567	0.790001739444854
217234	Sneathia amnii	GNGT2	0.164597298546653	0.212851776342254
217235	Sneathia amnii	GNL1	-0.106997564400655	0.419897812760907
217236	Sneathia amnii	GNL2	-0.114081026852267	0.389602870923386
217237	Sneathia amnii	GNL3	-0.14353331809844	0.278126035073243
217238	Sneathia amnii	GNL3L	-0.031875581032251	0.810591362579308
217239	Sneathia amnii	GNLY	0.0874248392054136	0.510269966818123
217240	Sneathia amnii	GNPAT	0.124706220529684	0.346667916176837
217241	Sneathia amnii	GNPDA1	0.224993136291971	0.086662672746276
217242	Sneathia amnii	GNPDA2	-0.177645782010147	0.178282532065322
217243	Sneathia amnii	GNPNAT1	-0.0590909893989683	0.656634927866066
217244	Sneathia amnii	GNPTAB	-0.210080583762263	0.110263045710994
217245	Sneathia amnii	GNPTG	-0.190321451660399	0.148783271766286
217246	Sneathia amnii	GNRH1	-0.187338941154458	0.155373988742838
217247	Sneathia amnii	GNRHR	-0.117995571891315	0.3734315737406
217248	Sneathia amnii	GNRHR2	0.0529395614804637	0.690471342933659
217249	Sneathia amnii	GNS	-0.118554792611179	0.371154882507632
217250	Sneathia amnii	GOLGA1	0.141296435218984	0.285762572088333
217251	Sneathia amnii	GOLGA2	-0.0300115119660375	0.821480424535906
217252	Sneathia amnii	GOLGA2L1	-0.0240464909541543	0.856541261458646
217253	Sneathia amnii	GOLGA2LY2	0.0372813813242702	0.779221187048821
217254	Sneathia amnii	GOLGA3	-0.213995128801311	0.103636758747572
217255	Sneathia amnii	GOLGA4	-0.0805277836604236	0.544317482214261
217256	Sneathia amnii	GOLGA5	0.0628191275313953	0.636451441351779
217257	Sneathia amnii	GOLGA6	0.268612352441367	0.0396786982371816
217258	Sneathia amnii	GOLGA6A	0.207098073256321	0.115526682370423
217259	Sneathia amnii	GOLGA6B	-0.052566747667221	0.692542351707163
217260	Sneathia amnii	GOLGA7	-0.0963723707232384	0.467774762155542
217261	Sneathia amnii	GOLGA7B	-0.1021509848285	0.441379672267946
217262	Sneathia amnii	GOLGA8A	0.021250387354834	0.873075746227713
217263	Sneathia amnii	GOLGA8B	-0.138313924713042	0.296157228423548
217264	Sneathia amnii	GOLGA8E	0.070088996889628	0.597850334649555
217265	Sneathia amnii	GOLGA8F	-0.095067522376889	0.473850530757682
217266	Sneathia amnii	GOLGA8G	0.163292450200303	0.216551208752034
217267	Sneathia amnii	GOLGA9P	-0.0378406020441342	0.775994965432256
217268	Sneathia amnii	GOLGB1	0.181373920142574	0.169198332655841
217269	Sneathia amnii	GOLIM4	-0.106811157494034	0.420712810906525
217270	Sneathia amnii	GOLM1	-0.213622314988068	0.104254239004628
217271	Sneathia amnii	GOLPH3	0.0999141019490441	0.451497265428875
217272	Sneathia amnii	GOLPH3L	0.111284923252947	0.40140351239466
217273	Sneathia amnii	GOLPH4	-0.100846136482151	0.44726616504003
217274	Sneathia amnii	GOLSYN	0.0205047597283486	0.877494374091394
217275	Sneathia amnii	GOLT1B	-0.0454832852156096	0.732301356191704
217276	Sneathia amnii	GON4L	-0.0505162716943861	0.7039725689723
217277	Sneathia amnii	GOPC	0.0900345358981125	0.497676095041095
217278	Sneathia amnii	GORASP1	-0.108116005840384	0.415026826619527
217279	Sneathia amnii	GORASP2	0.00745627626485404	0.955303502827072
217280	Sneathia amnii	GOSR1	-0.0186406906621351	0.888556923411729
217281	Sneathia amnii	GOSR2	-0.140364400685877	0.288984786578536
217282	Sneathia amnii	GOT1	0.00782909007809674	0.953071128497212
217283	Sneathia amnii	GOT2	0.0905937566179766	0.49499852533962
217284	Sneathia amnii	GP1BA	-0.0650560104108515	0.624465048331848
217285	Sneathia amnii	GP5	0.00316891741256297	0.980996056472717
217286	Sneathia amnii	GP6	0.224993136291971	0.086662672746276
217287	Sneathia amnii	GP9	-0.170003098838672	0.19799920702378
217288	Sneathia amnii	GPA33	-0.0564812927062693	0.670911029971415
217289	Sneathia amnii	GPAA1	0.0891025013650058	0.502155333173554
217290	Sneathia amnii	GPAM	0.0857471770458214	0.518450831919495
217291	Sneathia amnii	GPATC4	-0.172053574811507	0.192563262579683
217292	Sneathia amnii	GPATCH1	0.198150541738496	0.132473498323297
217293	Sneathia amnii	GPATCH2	0.0721394728624628	0.587153085569646
217294	Sneathia amnii	GPATCH3	0.127688731035625	0.335164701790573
217295	Sneathia amnii	GPATCH4	-0.145397387164654	0.27186649872108
217296	Sneathia amnii	GPATCH8	-0.00279610359932026	0.983231472728663
217297	Sneathia amnii	GPBAR1	-0.0404502987368332	0.760989780652014
217298	Sneathia amnii	GPBP1	0.0341124639117072	0.797571604030009
217299	Sneathia amnii	GPBP1L1	0.0119300420237665	0.928542399711572
217300	Sneathia amnii	GPC1	-0.0767996455279966	0.563167952872628
217301	Sneathia amnii	GPC2	0.0331804293786005	0.802990062324509
217302	Sneathia amnii	GPC3	0.0896617220848698	0.499465301900341
217303	Sneathia amnii	GPC4	-0.0132348903701159	0.920750556895436
217304	Sneathia amnii	GPC6	-0.163292450200303	0.216551208752034
217305	Sneathia amnii	GPD1L	0.308130616645093	0.0175850929622209
217306	Sneathia amnii	GPD2	0.0102523798641743	0.938570189981725
217307	Sneathia amnii	GPER	0.0822054458200158	0.535935572526044
217308	Sneathia amnii	GPHN	-0.0512618993208715	0.699808430609878
217309	Sneathia amnii	GPI	0.270103607694338	0.0385515701771826
217310	Sneathia amnii	GPIHBP1	-0.00447376575891242	0.973173355476505
217311	Sneathia amnii	GPKOW	0.077545273154482	0.559373461502864
217312	Sneathia amnii	GPM6A	-0.024978525487261	0.851042996941335
217313	Sneathia amnii	GPM6B	-0.102337391735122	0.440542285777207
217314	Sneathia amnii	GPN1	0.0598366170254537	0.652578074008476
217315	Sneathia amnii	GPN2	0.23599114378263	0.0719542890700781
217316	Sneathia amnii	GPN3	0.258732786390435	0.0478524572781828
217317	Sneathia amnii	GPNMB	0.0728851004889482	0.583284684347715
217318	Sneathia amnii	GPR1	0.0546172236400558	0.681179880957831
217319	Sneathia amnii	GPR101	-0.286321008570395	0.0279156923240318
217320	Sneathia amnii	GPR107	-0.101218950295394	0.445579890901542
217321	Sneathia amnii	GPR108	0.235618329969388	0.0724179553444667
217322	Sneathia amnii	GPR109A	0.148752711483838	0.260837598759429
217323	Sneathia amnii	GPR109B	-0.0452968783089883	0.733357695622296
217324	Sneathia amnii	GPR110	0.204301969657001	0.120633989565285
217325	Sneathia amnii	GPR112	0.0266561876468532	0.841164032239014
217326	Sneathia amnii	GPR114	-0.0277746290865813	0.834591456999441
217327	Sneathia amnii	GPR115	-0.181001106329332	0.1700912386974
217328	Sneathia amnii	GPR116	-0.0352309053514353	0.791081986119465
217329	Sneathia amnii	GPR124	-0.0898481289914912	0.498570283082334
217330	Sneathia amnii	GPR125	-0.18211954776906	0.167422796212746
217331	Sneathia amnii	GPR126	0.123401372183334	0.351776577897851
217332	Sneathia amnii	GPR128	-0.0570405134261334	0.667841899234456
217333	Sneathia amnii	GPR132	-0.157513836095042	0.233475164289606
217334	Sneathia amnii	GPR133	-0.274763780359871	0.0351987252498238
217335	Sneathia amnii	GPR135	-0.116131502825102	0.381081114962845
217336	Sneathia amnii	GPR137	0.0165902146893002	0.900750097823612
217337	Sneathia amnii	GPR137B	-0.108861633466869	0.411797643848889
217338	Sneathia amnii	GPR137C	-0.226484391544941	0.0845400216881656
217339	Sneathia amnii	GPR141	-0.164783705453274	0.212326934412584
217340	Sneathia amnii	GPR143	0.128247951755489	0.333034807872766
217341	Sneathia amnii	GPR146	-0.136077041833586	0.304112836093908
217342	Sneathia amnii	GPR149	-0.0734443212088123	0.580390995788491
217343	Sneathia amnii	GPR15	0.182305954675681	0.166981048715611
217344	Sneathia amnii	GPR152	-0.241024130261407	0.0659235033669444
217345	Sneathia amnii	GPR153	0.0689705554498999	0.603721272744717
217346	Sneathia amnii	GPR155	0.0171494354091643	0.897422304452989
217347	Sneathia amnii	GPR156	-0.0214367942614554	0.871971685790091
217348	Sneathia amnii	GPR160	0.101405357202015	0.444738078090483
217349	Sneathia amnii	GPR162	-0.112589771599296	0.395870773636228
217350	Sneathia amnii	GPR171	0.237109585222358	0.0705774777993695
217351	Sneathia amnii	GPR172A	-0.00223688287945621	0.986584832090405
217352	Sneathia amnii	GPR174	-0.114267433758888	0.388823536574747
217353	Sneathia amnii	GPR175	0.214367942614554	0.103022111454243
217354	Sneathia amnii	GPR176	-0.188270975687564	0.153291627882212
217355	Sneathia amnii	GPR177	-0.0855607701392001	0.519363872306394
217356	Sneathia amnii	GPR18	-0.0904073497113552	0.49589021519756
217357	Sneathia amnii	GPR180	0.191999113819991	0.145168517855831
217358	Sneathia amnii	GPR182	-0.279983173745269	0.0317348083512879
217359	Sneathia amnii	GPR183	-0.0555492581731626	0.676038122574968
217360	Sneathia amnii	GPR19	0.162733229480439	0.21815038774314
217361	Sneathia amnii	GPR22	0.0117436351171451	0.929656081910968
217362	Sneathia amnii	GPR27	-0.017522249222407	0.895204747258642
217363	Sneathia amnii	GPR3	-0.102523798641743	0.439705786701992
217364	Sneathia amnii	GPR34	0.0156581801561935	0.906300167697964
217365	Sneathia amnii	GPR35	-0.0905937566179766	0.494998525339619
217366	Sneathia amnii	GPR37	-0.0907801635245979	0.494107670147139
217367	Sneathia amnii	GPR4	-0.101778171015258	0.443057104644994
217368	Sneathia amnii	GPR42	0.11314899231916	0.393513394635988
217369	Sneathia amnii	GPR44	-0.199268983178224	0.130258136609047
217370	Sneathia amnii	GPR55	0.145770200977896	0.270625949188821
217371	Sneathia amnii	GPR56	0.0689705554498999	0.603721272744717
217372	Sneathia amnii	GPR61	-0.00652424173174728	0.96088589482574
217373	Sneathia amnii	GPR65	0.0145397387164654	0.912966112687813
217374	Sneathia amnii	GPR68	-0.0188270975687564	0.887449681590022
217375	Sneathia amnii	GPR77	0.0191999113819992	0.885235841356133
217376	Sneathia amnii	GPR81	-0.0676657071035504	0.610602378476806
217377	Sneathia amnii	GPR84	0.0973044052563452	0.463460789062176
217378	Sneathia amnii	GPR87	0.0624463137181526	0.638458321610759
217379	Sneathia amnii	GPR89A	-0.112776178505917	0.395084059679588
217380	Sneathia amnii	GPR89B	-0.103828646988092	0.433875199742849
217381	Sneathia amnii	GPR89C	-0.0400774849235905	0.763128171168968
217382	Sneathia amnii	GPR97	-0.0246057116740183	0.853241472166341
217383	Sneathia amnii	GPR98	-0.0464153197487164	0.727027097319686
217384	Sneathia amnii	GPRASP1	0.01379411108998	0.917413418442844
217385	Sneathia amnii	GPRASP2	-0.0553628512665412	0.677065307574787
217386	Sneathia amnii	GPRC5A	0.091898604964326	0.488780120569718
217387	Sneathia amnii	GPRC5B	0.111471330159568	0.400610366665107
217388	Sneathia amnii	GPRC5C	0.0234872702342902	0.859843493591996
217389	Sneathia amnii	GPRIN1	-0.105506309147685	0.426443055037954
217390	Sneathia amnii	GPRIN2	0.0428735885229107	0.747134192469366
217391	Sneathia amnii	GPRIN3	0.117809164984694	0.374192336797005
217392	Sneathia amnii	GPS1	-0.0087611246112035	0.94749179771281
217393	Sneathia amnii	GPS2	0.014353331809844	0.914077695796535
217394	Sneathia amnii	GPSM1	-0.258546379483814	0.0480190021796972
217395	Sneathia amnii	GPSM2	-0.0561084788930266	0.672960093972799
217396	Sneathia amnii	GPSM3	0.0415687401765613	0.754585323565063
217397	Sneathia amnii	GPT2	0.139618773059392	0.291579648945636
217398	Sneathia amnii	GPX1	0.193676775979584	0.141619645484835
217399	Sneathia amnii	GPX2	0.174104050784342	0.187234930846319
217400	Sneathia amnii	GPX3	-0.0363493467911634	0.784606434672709
217401	Sneathia amnii	GPX4	-0.107183971307277	0.41908371850384
217402	Sneathia amnii	GPX5	0.0119300420237665	0.928542399711572
217403	Sneathia amnii	GPX7	0.187525348061079	0.15495585337711
217404	Sneathia amnii	GPX8	0.185661278994866	0.159174790107777
217405	Sneathia amnii	GRAMD1A	-0.00223688287945621	0.986584832090405
217406	Sneathia amnii	GRAMD1B	0.0855607701392001	0.519363872306394
217407	Sneathia amnii	GRAMD1C	0.0119300420237665	0.928542399711572
217408	Sneathia amnii	GRAMD2	-0.0348580915381926	0.793243649760213
217409	Sneathia amnii	GRAMD3	-0.119673234050907	0.366626723148062
217410	Sneathia amnii	GRAMD4	0.0961859638166171	0.468640147991657
217411	Sneathia amnii	GRAP	0.0154717732495721	0.907410724981968
217412	Sneathia amnii	GRAP2	0.0909665704312193	0.493217650582314
217413	Sneathia amnii	GRB10	-0.196100065765661	0.136608592768381
217414	Sneathia amnii	GRB14	0.134772193487237	0.308816811325106
217415	Sneathia amnii	GRB2	0.0126756696502519	0.924089054301078
217416	Sneathia amnii	GRB7	0.00838831079796079	0.949723244249663
217417	Sneathia amnii	GREB1	-0.291913215769036	0.0248735945610924
217418	Sneathia amnii	GREM1	-0.190507858567021	0.148378360698336
217419	Sneathia amnii	GRHL1	-0.0911529773378406	0.492328467603333
217420	Sneathia amnii	GRHL2	0.031875581032251	0.810591362579309
217421	Sneathia amnii	GRHL3	0.180255478702846	0.171887354614434
217422	Sneathia amnii	GRHPR	0.213063094268204	0.1051857878453
217423	Sneathia amnii	GRIA2	-0.220892184346301	0.0927162993130142
217424	Sneathia amnii	GRIA3	-0.024978525487261	0.851042996941335
217425	Sneathia amnii	GRIK1	0.000186406906621351	0.998882018420812
217426	Sneathia amnii	GRIK2	0.104015053894714	0.433045825126775
217427	Sneathia amnii	GRIN1	0.0656152311307155	0.621483343473787
217428	Sneathia amnii	GRIN2A	0.313536416937112	0.015601491594613
217429	Sneathia amnii	GRIN2C	-0.0999141019490441	0.451497265428875
217430	Sneathia amnii	GRIN2D	-0.0149125525297081	0.910743445739556
217431	Sneathia amnii	GRIN3A	-0.0223688287945621	0.866455065752343
217432	Sneathia amnii	GRINA	-0.0926442325908114	0.485245234524424
217433	Sneathia amnii	GRINL1A	-0.0754947971816471	0.569837237375423
217434	Sneathia amnii	GRIP1	-0.104015053894714	0.433045825126775
217435	Sneathia amnii	GRIP2	-0.1877117549677	0.154538550380896
217436	Sneathia amnii	GRIPAP1	0.00186406906621351	0.988820536735862
217437	Sneathia amnii	GRK5	-0.268798759347988	0.0395363357444567
217438	Sneathia amnii	GRK6	-0.00149125525297081	0.991056326836949
217439	Sneathia amnii	GRLF1	0.0191999113819992	0.885235841356133
217440	Sneathia amnii	GRM2	0.263765772869212	0.0435313518388805
217441	Sneathia amnii	GRM3	-0.0357901260712994	0.787842426038069
217442	Sneathia amnii	GRM4	-0.0262833738336105	0.843357310794163
217443	Sneathia amnii	GRM5	-0.118368385704558	0.371912846229049
217444	Sneathia amnii	GRN	0.101405357202015	0.444738078090483
217445	Sneathia amnii	GRPEL1	0.138313924713042	0.296157228423549
217446	Sneathia amnii	GRPEL2	0.151921628896401	0.250701758354597
217447	Sneathia amnii	GRRP1	-0.179509851076361	0.173697246179275
217448	Sneathia amnii	GRSF1	-0.158818684441391	0.229576126354603
217449	Sneathia amnii	GRTP1	0.108116005840384	0.415026826619527
217450	Sneathia amnii	GRWD1	0.0764268317147539	0.56506971885716
217451	Sneathia amnii	GSDM1	-0.0710210314227347	0.592977262766244
217452	Sneathia amnii	GSDMA	-0.0520075269473569	0.695653060007402
217453	Sneathia amnii	GSDMB	-0.0301979188726589	0.82038997420555
217454	Sneathia amnii	GSDMC	0.0685977416366572	0.605683840641658
217455	Sneathia amnii	GSDMD	0.0840695148862293	0.526697163361132
217456	Sneathia amnii	GSK3A	-0.0704618107028707	0.595898981023837
217457	Sneathia amnii	GSK3B	0.103083019361607	0.437201621025933
217458	Sneathia amnii	GSN	-0.163292450200303	0.216551208752034
217459	Sneathia amnii	GSPT1	-0.00447376575891242	0.973173355476505
217460	Sneathia amnii	GSPT2	-0.0646831965976088	0.626456186026202
217461	Sneathia amnii	GSR	-0.225365950105213	0.086128123812932
217462	Sneathia amnii	GSS	-0.045669692122231	0.731245510250534
217463	Sneathia amnii	GSTA1	0.123774185996577	0.35031224732818
217464	Sneathia amnii	GSTA2	0.123587779089956	0.351043941566497
217465	Sneathia amnii	GSTA3	0.0520075269473569	0.695653060007404
217466	Sneathia amnii	GSTA4	0.100846136482151	0.44726616504003
217467	Sneathia amnii	GSTA5	0.112216957786053	0.397446961994979
217468	Sneathia amnii	GSTCD	0.193303962166341	0.142402620750695
217469	Sneathia amnii	GSTK1	0.118181978797937	0.372671743428332
217470	Sneathia amnii	GSTM1	0.23039893658399	0.0791625783771316
217471	Sneathia amnii	GSTM2	0.241024130261407	0.0659235033669447
217472	Sneathia amnii	GSTM3	0.1545313255891	0.242558161196245
217473	Sneathia amnii	GSTM4	0.231703784930339	0.0774315356754038
217474	Sneathia amnii	GSTM5	0.127502324129004	0.335876560087913
217475	Sneathia amnii	GSTO1	0.221264998159544	0.0921526751325479
217476	Sneathia amnii	GSTO2	-0.017522249222407	0.895204747258642
217477	Sneathia amnii	GSTP1	0.219587335999951	0.0947102204007405
217478	Sneathia amnii	GSTT1	0.199641796991467	0.129525936138712
217479	Sneathia amnii	GSTT2	-0.104201460801335	0.432217344149007
217480	Sneathia amnii	GSTTP2	0.0833238872597439	0.530383007517615
217481	Sneathia amnii	GSTZ1	0.198150541738496	0.132473498323297
217482	Sneathia amnii	GTDC1	-0.126756696502519	0.338733457011637
217483	Sneathia amnii	GTF2A1	0.0205047597283486	0.877494374091394
217484	Sneathia amnii	GTF2A1L	0.138127517806421	0.296814968797318
217485	Sneathia amnii	GTF2A2	-0.0124892627436305	0.925202178922947
217486	Sneathia amnii	GTF2B	-0.175408899130691	0.183899835521039
217487	Sneathia amnii	GTF2E1	-0.145770200977896	0.270625949188821
217488	Sneathia amnii	GTF2E2	0.0311299534057656	0.81494283009712
217489	Sneathia amnii	GTF2F1	0.188084568780943	0.153706438407962
217490	Sneathia amnii	GTF2F2	-0.204674783470243	0.119943246706587
217491	Sneathia amnii	GTF2H1	-0.164783705453274	0.212326934412584
217492	Sneathia amnii	GTF2H2	-0.0587181755857256	0.658667065160256
217493	Sneathia amnii	GTF2H2B	-0.150616780550052	0.254842437426019
217494	Sneathia amnii	GTF2H2D	-0.142787690471955	0.280656374408813
217495	Sneathia amnii	GTF2H3	-0.112030550879432	0.39823643541533
217496	Sneathia amnii	GTF2H4	0.274390966546629	0.0354577200731993
217497	Sneathia amnii	GTF2H5	-0.235059109249524	0.0731179157236999
217498	Sneathia amnii	GTF2I	-0.081273411286909	0.540584370093144
217499	Sneathia amnii	GTF2IP1	0.145583794071275	0.271245751026597
217500	Sneathia amnii	GTF2IRD1	0.140364400685877	0.288984786578535
217501	Sneathia amnii	GTF2IRD2	-0.118181978797937	0.372671743428332
217502	Sneathia amnii	GTF2IRD2B	0.0667336725704436	0.61553808541922
217503	Sneathia amnii	GTF2IRD2P	-0.0559220719864053	0.673985514131421
217504	Sneathia amnii	GTF3A	0.00167766215959216	0.989938422172466
217505	Sneathia amnii	GTF3C1	-0.0227416426078048	0.864250174444872
217506	Sneathia amnii	GTF3C2	0.197591321018632	0.133591774698883
217507	Sneathia amnii	GTF3C3	0.20281071440403	0.123427295894323
217508	Sneathia amnii	GTF3C4	-0.0277746290865813	0.834591456999441
217509	Sneathia amnii	GTF3C5	0.073817135022055	0.578465514911888
217510	Sneathia amnii	GTF3C6	0.0149125525297081	0.910743445739555
217511	Sneathia amnii	GTPBP1	0.00857471770458215	0.948607471935316
217512	Sneathia amnii	GTPBP10	0.00466017266553377	0.972056014697407
217513	Sneathia amnii	GTPBP2	-0.122282930743606	0.356192165299815
217514	Sneathia amnii	GTPBP3	0.240651316448164	0.0663558472584398
217515	Sneathia amnii	GTPBP4	-0.070088996889628	0.597850334649555
217516	Sneathia amnii	GTPBP5	0.197032100298768	0.134717145742715
217517	Sneathia amnii	GTPBP6	0.0853743632325787	0.520277719876671
217518	Sneathia amnii	GTPBP8	0.138127517806421	0.296814968797318
217519	Sneathia amnii	GTSCR1	0.168698250492323	0.201514829321651
217520	Sneathia amnii	GTSE1	0.0507026786010075	0.702930718412278
217521	Sneathia amnii	GTSF1	0.0169630285025429	0.89853137665346
217522	Sneathia amnii	GUCA1A	0.0719530659558415	0.588121989436741
217523	Sneathia amnii	GUCY1A2	-0.146515828604382	0.268156196744505
217524	Sneathia amnii	GUCY1A3	-0.0672928932903077	0.612574610988102
217525	Sneathia amnii	GUCY1B3	-0.0790365284074528	0.551820918696129
217526	Sneathia amnii	GUCY2C	0.129179986288596	0.329503930764149
217527	Sneathia amnii	GUCY2E	0.0246057116740183	0.85324147216634
217528	Sneathia amnii	GUCY2G	0.225365950105213	0.0861281238129323
217529	Sneathia amnii	GUF1	-0.212690280454961	0.105810383787603
217530	Sneathia amnii	GUK1	0.142601283565333	0.281291329305446
217531	Sneathia amnii	GULP1	-0.121350896210499	0.359897680030241
217532	Sneathia amnii	GUSB	0.0264697807402318	0.842260522610257
217533	Sneathia amnii	GUSBL1	0.00764268317147539	0.954187271929786
217534	Sneathia amnii	GUSBL2	-0.138313924713042	0.296157228423548
217535	Sneathia amnii	GVIN1	0.103642240081471	0.434705467322063
217536	Sneathia amnii	GXYLT1	0.00167766215959216	0.989938422172466
217537	Sneathia amnii	GXYLT2	-0.0900345358981125	0.497676095041095
217538	Sneathia amnii	GYG1	0.0259105600203678	0.845551772517754
217539	Sneathia amnii	GYG2	0.0203183528217273	0.878599617269465
217540	Sneathia amnii	GYPC	-0.0620734999049099	0.640467783290071
217541	Sneathia amnii	GYPE	0.125638255062791	0.343047173332705
217542	Sneathia amnii	GYS1	-0.0574133272393761	0.665798807883519
217543	Sneathia amnii	GYS2	-0.1877117549677	0.154538550380896
217544	Sneathia amnii	GZF1	-0.0374677882308915	0.778145365447656
217545	Sneathia amnii	GZMA	0.0803413767538023	0.545252705270941
217546	Sneathia amnii	GZMB	0.139059552339528	0.293535768570218
217547	Sneathia amnii	GZMH	-0.0397046711103478	0.765268322521439
217548	Sneathia amnii	GZMK	-0.053125968387085	0.689436682652256
217549	Sneathia amnii	GZMM	0.212690280454961	0.105810383787604
217550	Sneathia amnii	H19	-0.145024573351411	0.273110832385251
217551	Sneathia amnii	H1F0	0.136077041833586	0.304112836093908
217552	Sneathia amnii	H1FX	0.0197591321018632	0.881916720654927
217553	Sneathia amnii	H2AFB1	-0.209148549229156	0.111887731286752
217554	Sneathia amnii	H2AFB2	0.181373920142574	0.169198332655841
217555	Sneathia amnii	H2AFJ	0.216232011680767	0.0999911021870821
217556	Sneathia amnii	H2AFV	-0.0639375689711234	0.630446410698877
217557	Sneathia amnii	H2AFX	0.00111844143972811	0.993292185304806
217558	Sneathia amnii	H2AFY	-0.0749355764617831	0.572706682982367
217559	Sneathia amnii	H2AFY2	0.0223688287945621	0.866455065752343
217560	Sneathia amnii	H2AFZ	0.149684746016945	0.257828254215001
217561	Sneathia amnii	H3F3A	0.196286472672283	0.136228716528587
217562	Sneathia amnii	H3F3B	-0.0383998227639983	0.772772501903032
217563	Sneathia amnii	H6PD	0.00521939338539783	0.968704321194987
217564	Sneathia amnii	HAAO	0.207470887069564	0.114858404785443
217565	Sneathia amnii	HABP4	-0.207470887069564	0.114858404785444
217566	Sneathia amnii	HACE1	0.00671064863836863	0.959769258517942
217567	Sneathia amnii	HACL1	0.127875137942247	0.334453790212188
217568	Sneathia amnii	HADH	0.170935133371779	0.195514932564733
217569	Sneathia amnii	HADH2	-0.125265441249548	0.344492638060468
217570	Sneathia amnii	HADHA	-0.091339384244462	0.491440122164393
217571	Sneathia amnii	HADHB	0.145397387164654	0.27186649872108
217572	Sneathia amnii	HAGH	-0.000186406906621351	0.998882018420812
217573	Sneathia amnii	HAGHL	-0.0270290014600959	0.838971953006965
217574	Sneathia amnii	HAL	-0.214740756427796	0.102410289500466
217575	Sneathia amnii	HAMP	-0.174849678410827	0.18532387963914
217576	Sneathia amnii	HAND2	0.111098516346325	0.402197574928968
217577	Sneathia amnii	HAO1	0.0864928046723068	0.514806763531847
217578	Sneathia amnii	HAPLN1	0.138127517806421	0.296814968797318
217579	Sneathia amnii	HAPLN2	-0.161987601853954	0.220295451178956
217580	Sneathia amnii	HAPLN3	0.160309939694362	0.225175574694452
217581	Sneathia amnii	HAR1A	0.0920850118709474	0.487895134752818
217582	Sneathia amnii	HAR1B	-0.0997276950424228	0.452346122074648
217583	Sneathia amnii	HARBI1	-0.00782909007809674	0.953071128497211
217584	Sneathia amnii	HARS	-0.148752711483838	0.260837598759429
217585	Sneathia amnii	HARS2	-0.0354173122580567	0.790001739444854
217586	Sneathia amnii	HAS2	-0.0685977416366572	0.605683840641658
217587	Sneathia amnii	HAS2AS	-0.067479300196929	0.611588152063027
217588	Sneathia amnii	HAS3	0.236736771409116	0.0710340582558529
217589	Sneathia amnii	HAT1	0.0758676109948898	0.567927989970724
217590	Sneathia amnii	HAUS4	0.18901660331405	0.151640670695164
217591	Sneathia amnii	HAUS5	0.0805277836604236	0.544317482214262
217592	Sneathia amnii	HAUS6	-0.232076598743582	0.0769425050574083
217593	Sneathia amnii	HAUS8	0.110912109439704	0.402992553750945
217594	Sneathia amnii	HAVCR1	-0.0432464023361534	0.745009482535601
217595	Sneathia amnii	HAVCR2	0.1545313255891	0.242558161196245
217596	Sneathia amnii	HAX1	0.063191941344638	0.634447154700191
217597	Sneathia amnii	HBA1	0.0801549698471809	0.54618870398777
217598	Sneathia amnii	HBA2	0.0240464909541543	0.856541261458646
217599	Sneathia amnii	HBB	-0.031316360312387	0.813854436644276
217600	Sneathia amnii	HBD	0.0617006860916672	0.642479814149203
217601	Sneathia amnii	HBE1	0.0958131500033744	0.470373504173409
217602	Sneathia amnii	HBEGF	0.0907801635245979	0.49410767014714
217603	Sneathia amnii	HBG1	-0.218282487653602	0.096737430246717
217604	Sneathia amnii	HBG2	-0.0527531545738423	0.691506566515124
217605	Sneathia amnii	HBP1	-0.128620765568732	0.331619614352471
217606	Sneathia amnii	HBQ1	-0.00298251050594162	0.982113747511996
217607	Sneathia amnii	HBS1L	0.00260969669269891	0.984349229987548
217608	Sneathia amnii	HBXIP	-0.158259463721527	0.231241584604095
217609	Sneathia amnii	HCCA2	-0.00354173122580567	0.978760785466059
217610	Sneathia amnii	HCCS	0.180255478702846	0.171887354614434
217611	Sneathia amnii	HCFC1	-0.0868656184855496	0.512989600052094
217612	Sneathia amnii	HCFC1R1	0.128807172475354	0.330913438783714
217613	Sneathia amnii	HCFC2	-0.056294885799648	0.671935265374528
217614	Sneathia amnii	HCG18	0.00111844143972811	0.993292185304806
217615	Sneathia amnii	HCG22	0.0262833738336105	0.843357310794164
217616	Sneathia amnii	HCG26	0.174849678410827	0.185323879639139
217617	Sneathia amnii	HCG27	-0.00149125525297081	0.991056326836949
217618	Sneathia amnii	HCG2P7	-0.00764268317147539	0.954187271929786
217619	Sneathia amnii	HCG3	0.0320619879388724	0.809504379890749
217620	Sneathia amnii	HCG4	0.0863063977656855	0.515716564531987
217621	Sneathia amnii	HCG9	0.041941553989804	0.752454125648717
217622	Sneathia amnii	HCK	0.00484657957215512	0.970938727302335
217623	Sneathia amnii	HCLS1	-0.0512618993208715	0.699808430609878
217624	Sneathia amnii	HCN3	0.0958131500033744	0.470373504173409
217625	Sneathia amnii	HCP5	0.188084568780943	0.153706438407962
217626	Sneathia amnii	HCRP1	-0.140923621405741	0.287048610022053
217627	Sneathia amnii	HCST	0.0691569623565212	0.602741033142168
217628	Sneathia amnii	HDAC1	0.198896169364981	0.130993459167321
217629	Sneathia amnii	HDAC10	0.00428735885229107	0.974290747506584
217630	Sneathia amnii	HDAC11	0.208775735415913	0.112542728064802
217631	Sneathia amnii	HDAC2	0.0193863182886205	0.884129247095254
217632	Sneathia amnii	HDAC3	0.0935762671239182	0.480845646879137
217633	Sneathia amnii	HDAC4	-0.0436192161493961	0.742886659394447
217634	Sneathia amnii	HDAC5	-0.269171573161231	0.0392528766030975
217635	Sneathia amnii	HDAC6	-0.112776178505917	0.395084059679588
217636	Sneathia amnii	HDAC7	0.279796766838648	0.0318534264741038
217637	Sneathia amnii	HDAC8	0.0590909893989683	0.656634927866065
217638	Sneathia amnii	HDAC9	0.042500774709668	0.749260774525417
217639	Sneathia amnii	HDC	-0.151362408176537	0.25247070223016
217640	Sneathia amnii	HDDC2	-0.116877130451587	0.378010130053185
217641	Sneathia amnii	HDDC3	0.16702058833273	0.2060997175472
217642	Sneathia amnii	HDGF	0.0650560104108515	0.624465048331848
217643	Sneathia amnii	HDGF2	0.00298251050594162	0.982113747511997
217644	Sneathia amnii	HDGFRP3	-0.0264697807402318	0.842260522610257
217645	Sneathia amnii	HDHD1A	0.126383882689276	0.340167581188305
217646	Sneathia amnii	HDHD2	0.0741899488352977	0.57654296218531
217647	Sneathia amnii	HDHD3	0.137009076366693	0.300781367534899
217648	Sneathia amnii	HDLBP	-0.0973044052563452	0.463460789062176
217649	Sneathia amnii	HDX	-0.045669692122231	0.731245510250534
217650	Sneathia amnii	HEATR1	0.126197475782655	0.340886061547051
217651	Sneathia amnii	HEATR2	0.22070577743968	0.092999119738997
217652	Sneathia amnii	HEATR3	-0.0605822446519391	0.648531198602847
217653	Sneathia amnii	HEATR5A	-0.0840695148862293	0.526697163361132
217654	Sneathia amnii	HEATR5B	0.14632942169776	0.268772216994003
217655	Sneathia amnii	HEATR6	-0.192931148353098	0.143188826567632
217656	Sneathia amnii	HEATR7A	0.188457382594186	0.15287764662793
217657	Sneathia amnii	HEATR7B2	-0.0445512506825029	0.737587952167485
217658	Sneathia amnii	HEBP1	-0.127688731035625	0.335164701790572
217659	Sneathia amnii	HEBP2	-0.0900345358981125	0.497676095041095
217660	Sneathia amnii	HECA	0.067479300196929	0.611588152063027
217661	Sneathia amnii	HECTD1	-0.095626743096753	0.47124147282387
217662	Sneathia amnii	HECTD2	-0.148007083857353	0.263262034900362
217663	Sneathia amnii	HECTD3	0.136822669460072	0.301445760342529
217664	Sneathia amnii	HECW2	0.0561084788930266	0.6729600939728
217665	Sneathia amnii	HEG1	-0.119859640957529	0.365875303655422
217666	Sneathia amnii	HELB	-0.0633783482512593	0.633445987770957
217667	Sneathia amnii	HELLS	-0.0307571395925229	0.817120658306126
217668	Sneathia amnii	HELQ	0.0971179983497238	0.464321853431181
217669	Sneathia amnii	HELT	0.106438343680791	0.422345516418599
217670	Sneathia amnii	HELZ	0.275509407986357	0.0346854490741738
217671	Sneathia amnii	HEMGN	0.0479065750016872	0.718614503290323
217672	Sneathia amnii	HEMK1	-0.0482793888149299	0.716516486033048
217673	Sneathia amnii	HEPACAM	-0.084442328699472	0.524859027779821
217674	Sneathia amnii	HEPH	-0.106438343680791	0.422345516418599
217675	Sneathia amnii	HEPHL1	-0.24698915127329	0.0593083164365678
217676	Sneathia amnii	HERC1	-0.235618329969388	0.0724179553444664
217677	Sneathia amnii	HERC2	-0.0758676109948898	0.567927989970723
217678	Sneathia amnii	HERC2P2	-0.170748726465157	0.196009999335827
217679	Sneathia amnii	HERC2P4	0.0564812927062693	0.670911029971416
217680	Sneathia amnii	HERC3	-0.224620322478728	0.0871998255991917
217681	Sneathia amnii	HERC4	0.202251493684166	0.124487363146269
217682	Sneathia amnii	HERC5	-0.098236439789452	0.459168485103706
217683	Sneathia amnii	HERC6	-0.024978525487261	0.851042996941335
217684	Sneathia amnii	HERPUD1	0.0322483948454937	0.808417754814882
217685	Sneathia amnii	HERPUD2	0.00764268317147539	0.954187271929786
217686	Sneathia amnii	HES1	0.180441885609468	0.171437035905505
217687	Sneathia amnii	HES2	0.163292450200303	0.216551208752034
217688	Sneathia amnii	HES4	-0.0231144564210475	0.862046311596001
217689	Sneathia amnii	HES5	0.0870520253921709	0.512082239667675
217690	Sneathia amnii	HES6	0.0984228466960733	0.458312633553329
217691	Sneathia amnii	HEXA	-0.0840695148862293	0.526697163361132
217692	Sneathia amnii	HEXB	-0.18491565136838	0.160885841963832
217693	Sneathia amnii	HEXDC	0.102523798641743	0.439705786701993
217694	Sneathia amnii	HEXIM1	0.171867167904886	0.193052980667635
217695	Sneathia amnii	HEXIM2	0.28016958065189	0.0316165591079722
217696	Sneathia amnii	HEY1	-0.0095067522376889	0.943030124209787
217697	Sneathia amnii	HEYL	-0.162733229480439	0.21815038774314
217698	Sneathia amnii	HFE	0.18622049971473	0.157900323688994
217699	Sneathia amnii	HFM1	0.0167766215959216	0.899640641806515
217700	Sneathia amnii	HGD	0.0851879563259574	0.52119237355714
217701	Sneathia amnii	HGF	-0.0617006860916672	0.642479814149203
217702	Sneathia amnii	HGS	0.067479300196929	0.611588152063027
217703	Sneathia amnii	HGSNAT	-0.121537303117121	0.359154698348659
217704	Sneathia amnii	HHAT	0.191067079286885	0.147168543142659
217705	Sneathia amnii	HHATL	-0.21529997714766	0.101497837374448
217706	Sneathia amnii	HHEX	-0.0570405134261334	0.667841899234456
217707	Sneathia amnii	HHIP	0.219214522186709	0.095286011829355
217708	Sneathia amnii	HHLA2	-0.00354173122580567	0.978760785466059
217709	Sneathia amnii	HHLA3	0.108675226560248	0.41260357631959
217710	Sneathia amnii	HIAT1	0.0954403361901317	0.472110300710534
217711	Sneathia amnii	HIATL1	-0.22070577743968	0.0929991197389973
217712	Sneathia amnii	HIATL2	0.0221824218879408	0.867557891951173
217713	Sneathia amnii	HIBADH	0.091898604964326	0.488780120569718
217714	Sneathia amnii	HIBCH	-0.0285202567130667	0.830215951478623
217715	Sneathia amnii	HIC1	-0.285388974037288	0.0284518768718934
217716	Sneathia amnii	HIC2	0.0583453617724828	0.66070165909926
217717	Sneathia amnii	HIF1A	0.119300420237665	0.368132369559433
217718	Sneathia amnii	HIF1AN	0.194235996699448	0.140451225424757
217719	Sneathia amnii	HIF3A	-0.1021509848285	0.441379672267946
217720	Sneathia amnii	HIGD1A	-0.091898604964326	0.488780120569719
217721	Sneathia amnii	HIGD1B	-0.212690280454961	0.105810383787603
217722	Sneathia amnii	HIGD2A	0.14483816644479	0.273734418699028
217723	Sneathia amnii	HINFP	-0.084442328699472	0.524859027779821
217724	Sneathia amnii	HINT1	-0.204861190376865	0.11959900787245
217725	Sneathia amnii	HINT2	0.29116758814255	0.0252623101694072
217726	Sneathia amnii	HINT3	-0.0978636259762092	0.460882799861053
217727	Sneathia amnii	HIP1	-0.14632942169776	0.268772216994003
217728	Sneathia amnii	HIP1R	-0.218468894560223	0.0964457781307031
217729	Sneathia amnii	HIP2	-0.0611414653718031	0.645502650742927
217730	Sneathia amnii	HIPK1	-0.11594509591848	0.381851184299025
217731	Sneathia amnii	HIPK2	-0.0285202567130667	0.830215951478623
217732	Sneathia amnii	HIPK3	-0.27457737345325	0.0353280255269315
217733	Sneathia amnii	HIRA	-0.102523798641743	0.439705786701992
217734	Sneathia amnii	HIRIP3	0.199268983178224	0.130258136609047
217735	Sneathia amnii	HISPPD1	-0.0205047597283486	0.877494374091395
217736	Sneathia amnii	HISPPD2A	0.259105600203678	0.0475207849352789
217737	Sneathia amnii	HIST1H1A	0.178391409636633	0.176438009338185
217738	Sneathia amnii	HIST1H1B	0.226857205358184	0.084015809564457
217739	Sneathia amnii	HIST1H1C	0.225925170825077	0.0853311655198201
217740	Sneathia amnii	HIST1H1D	0.140550807592499	0.288338444985414
217741	Sneathia amnii	HIST1H1E	0.243261013140863	0.0633766757017158
217742	Sneathia amnii	HIST1H2AB	0.199268983178224	0.130258136609047
217743	Sneathia amnii	HIST1H2AC	0.0585317686791042	0.659684055845659
217744	Sneathia amnii	HIST1H2AD	0.297319016061055	0.0222034101162108
217745	Sneathia amnii	HIST1H2AE	0.14483816644479	0.273734418699028
217746	Sneathia amnii	HIST1H2AG	0.052566747667221	0.692542351707164
217747	Sneathia amnii	HIST1H2AH	0.27457737345325	0.0353280255269313
217748	Sneathia amnii	HIST1H2AI	0.264697807402318	0.0427674808239246
217749	Sneathia amnii	HIST1H2AJ	0.258732786390435	0.0478524572781828
217750	Sneathia amnii	HIST1H2AK	0.258919193297056	0.0476863851814873
217751	Sneathia amnii	HIST1H2AM	0.231517378023718	0.0776769735064424
217752	Sneathia amnii	HIST1H2BC	0.308130616645093	0.0175850929622209
217753	Sneathia amnii	HIST1H2BD	0.128620765568732	0.331619614352471
217754	Sneathia amnii	HIST1H2BE	0.280728801371755	0.0312640160493059
217755	Sneathia amnii	HIST1H2BF	0.243261013140863	0.0633766757017158
217756	Sneathia amnii	HIST1H2BG	0.21529997714766	0.101497837374448
217757	Sneathia amnii	HIST1H2BH	0.297132609154433	0.0222912714897949
217758	Sneathia amnii	HIST1H2BJ	0.11314899231916	0.393513394635988
217759	Sneathia amnii	HIST1H2BK	0.243261013140863	0.0633766757017158
217760	Sneathia amnii	HIST1H2BM	0.210453397575505	0.109618274444832
217761	Sneathia amnii	HIST1H2BO	0.183237989208788	0.164785095080011
217762	Sneathia amnii	HIST1H3A	0.308130616645093	0.0175850929622209
217763	Sneathia amnii	HIST1H3B	0.275695814892978	0.0345581068317663
217764	Sneathia amnii	HIST1H3C	0.270103607694338	0.0385515701771826
217765	Sneathia amnii	HIST1H3D	0.0749355764617831	0.572706682982367
217766	Sneathia amnii	HIST1H3E	0.269357980067852	0.0391117781244031
217767	Sneathia amnii	HIST1H3F	0.237855212848844	0.0696713469996165
217768	Sneathia amnii	HIST1H3G	0.258919193297056	0.0476863851814873
217769	Sneathia amnii	HIST1H3H	0.113335399225781	0.392729444506638
217770	Sneathia amnii	HIST1H3I	0.167393402145973	0.205074535509917
217771	Sneathia amnii	HIST1H4A	0.280355987558512	0.0314986778830898
217772	Sneathia amnii	HIST1H4B	0.0898481289914912	0.498570283082334
217773	Sneathia amnii	HIST1H4C	0.183051582302167	0.165222583697735
217774	Sneathia amnii	HIST1H4E	0.0359765329779207	0.786763363159867
217775	Sneathia amnii	HIST1H4F	0.248107592713018	0.0581298187124092
217776	Sneathia amnii	HIST1H4H	0.221451405066165	0.0918718694261688
217777	Sneathia amnii	HIST1H4I	0.291913215769036	0.0248735945610924
217778	Sneathia amnii	HIST1H4J	0.241583350981271	0.0652792273202082
217779	Sneathia amnii	HIST1H4K	0.20840292160267	0.113200663172849
217780	Sneathia amnii	HIST1H4L	0.280728801371755	0.0312640160493059
217781	Sneathia amnii	HIST2H2AA3	0.144651759538168	0.27435895155768
217782	Sneathia amnii	HIST2H2AA4	0.161055567320847	0.222997432806719
217783	Sneathia amnii	HIST2H2AB	0.161987601853954	0.220295451178956
217784	Sneathia amnii	HIST2H2AC	0.0246057116740183	0.85324147216634
217785	Sneathia amnii	HIST2H2BE	-0.214740756427796	0.102410289500466
217786	Sneathia amnii	HIST2H2BF	-0.16832543667908	0.202527381656942
217787	Sneathia amnii	HIST2H3A	0.210826211388748	0.108976407937392
217788	Sneathia amnii	HIST2H3C	-0.0611414653718031	0.645502650742927
217789	Sneathia amnii	HIST2H3D	0.25388620681828	0.0523390898869282
217790	Sneathia amnii	HIST2H4A	0.246802744366669	0.0595065959386901
217791	Sneathia amnii	HIST2H4B	0.291913215769036	0.0248735945610924
217792	Sneathia amnii	HIST3H2A	0.291913215769036	0.0248735945610924
217793	Sneathia amnii	HIST4H4	0.280915208278376	0.031147233723225
217794	Sneathia amnii	HIT-40	-0.223874694852243	0.0882819745612099
217795	Sneathia amnii	HIVEP1	-0.0527531545738423	0.691506566515124
217796	Sneathia amnii	HIVEP2	0.0357901260712994	0.787842426038068
217797	Sneathia amnii	HIVEP3	0.124706220529684	0.346667916176837
217798	Sneathia amnii	HJURP	0.242515385514378	0.0642166738751478
217799	Sneathia amnii	HK1	0.0141669249032227	0.915189442526894
217800	Sneathia amnii	HK2	0.0699025899830066	0.59882706976111
217801	Sneathia amnii	HK3	0.126197475782655	0.340886061547051
217802	Sneathia amnii	HKDC1	-0.157513836095042	0.233475164289606
217803	Sneathia amnii	HKR1	0.144465352631547	0.274984431124771
217804	Sneathia amnii	HLA-A	0.198523355551739	0.131731910762833
217805	Sneathia amnii	HLA-A29.1	0.150803187456673	0.254248094577479
217806	Sneathia amnii	HLA-B	0.095067522376889	0.473850530757683
217807	Sneathia amnii	HLA-C	0.039331857297105	0.767410219707295
217808	Sneathia amnii	HLA-DMA	0.0370949744176488	0.780297420504704
217809	Sneathia amnii	HLA-DMB	0.0583453617724828	0.66070165909926
217810	Sneathia amnii	HLA-DOA	0.0464153197487164	0.727027097319686
217811	Sneathia amnii	HLA-DOB	0.0223688287945621	0.866455065752343
217812	Sneathia amnii	HLA-DPA1	-0.00652424173174728	0.96088589482574
217813	Sneathia amnii	HLA-DPB1	0.0260969669269891	0.844454394770584
217814	Sneathia amnii	HLA-DPB2	-0.219587335999951	0.0947102204007405
217815	Sneathia amnii	HLA-DQA1	-0.0398910780169691	0.764198027677512
217816	Sneathia amnii	HLA-DQB1	-0.203183528217273	0.122724404680409
217817	Sneathia amnii	HLA-DQB2	-0.172239981718128	0.192074433877352
217818	Sneathia amnii	HLA-DRA	-0.00149125525297081	0.991056326836949
217819	Sneathia amnii	HLA-DRB1	-0.021250387354834	0.873075746227713
217820	Sneathia amnii	HLA-DRB3	0.0091339384244462	0.945260752038158
217821	Sneathia amnii	HLA-DRB4	0.0745627626485404	0.574623348073582
217822	Sneathia amnii	HLA-DRB5	-0.0315027672190083	0.812766392925686
217823	Sneathia amnii	HLA-DRB6	0.0751219833684044	0.571749459555012
217824	Sneathia amnii	HLA-E	-0.00205047597283486	0.987702672663196
217825	Sneathia amnii	HLA-F	0.19311755525972	0.142795319428755
217826	Sneathia amnii	HLA-H	0.0635647551578807	0.632445473789386
217827	Sneathia amnii	HLCS	-0.0467881335619591	0.72492089843789
217828	Sneathia amnii	HLF	0.17801859582339	0.177358532384062
217829	Sneathia amnii	HLTF	0.0559220719864053	0.673985514131422
217830	Sneathia amnii	HLX	-0.0615142791850458	0.64348678918147
217831	Sneathia amnii	HM13	0.0747491695551617	0.57366464625237
217832	Sneathia amnii	HMBOX1	-0.118368385704558	0.371912846229049
217833	Sneathia amnii	HMBS	-0.00372813813242702	0.977643209768034
217834	Sneathia amnii	HMCN1	0.135704228020343	0.305452076769436
217835	Sneathia amnii	HMG20A	-0.00615142791850458	0.96311938940084
217836	Sneathia amnii	HMG20B	-0.0902209428047339	0.49678273875478
217837	Sneathia amnii	HMGA1	0.124519813623062	0.347394896264528
217838	Sneathia amnii	HMGA2	0.275136594173114	0.0349413039494961
217839	Sneathia amnii	HMGB1	-0.0516347131341142	0.697729642486763
217840	Sneathia amnii	HMGB1L1	0.0492114233480367	0.711280576977122
217841	Sneathia amnii	HMGB2	0.136077041833586	0.304112836093908
217842	Sneathia amnii	HMGB3	0.114081026852267	0.389602870923386
217843	Sneathia amnii	HMGB3L1	-0.024419304767397	0.854341127105623
217844	Sneathia amnii	HMGCL	0.150057559830188	0.256631105941529
217845	Sneathia amnii	HMGCLL1	0.0520075269473569	0.695653060007404
217846	Sneathia amnii	HMGCR	-0.0184542837555137	0.889664376933775
217847	Sneathia amnii	HMGCS1	0.0134212972767373	0.919638023607475
217848	Sneathia amnii	HMGCS2	0.193303962166341	0.142402620750695
217849	Sneathia amnii	HMGN1	0.0587181755857256	0.658667065160256
217850	Sneathia amnii	HMGN2	0.114453840665509	0.388045126756377
217851	Sneathia amnii	HMGN3	0.0794093422206955	0.549940431760665
217852	Sneathia amnii	HMGN4	-0.0933898602172968	0.481723868868883
217853	Sneathia amnii	HMGXB4	-0.00316891741256297	0.980996056472718
217854	Sneathia amnii	HMHA1	-0.0784773076875888	0.554647400865581
217855	Sneathia amnii	HMMR	0.225552357011835	0.0858618233533451
217856	Sneathia amnii	HMOX1	-0.218841708373466	0.0958645284857079
217857	Sneathia amnii	HMOX2	-0.00167766215959216	0.989938422172466
217858	Sneathia amnii	HN1	0.148566304577217	0.261442293713233
217859	Sneathia amnii	HN1L	-0.0123028558370092	0.926315446105833
217860	Sneathia amnii	HNF1A	-0.0298251050594162	0.822571210740435
217861	Sneathia amnii	HNMT	0.137381890179936	0.299455433175195
217862	Sneathia amnii	HNRNPA0	-0.188270975687564	0.153291627882212
217863	Sneathia amnii	HNRNPA1	-0.0315027672190083	0.812766392925686
217864	Sneathia amnii	HNRNPA1L2	0.196472879578904	0.135849634555265
217865	Sneathia amnii	HNRNPA2B1	-0.145024573351411	0.273110832385251
217866	Sneathia amnii	HNRNPA3	0.00782909007809674	0.953071128497212
217867	Sneathia amnii	HNRNPA3P1	0.0294522912461735	0.824753782820543
217868	Sneathia amnii	HNRNPAB	-0.118368385704558	0.371912846229049
217869	Sneathia amnii	HNRNPC	-0.145024573351411	0.273110832385251
217870	Sneathia amnii	HNRNPCL1	0.136263448740208	0.303444641460019
217871	Sneathia amnii	HNRNPD	-0.0615142791850458	0.64348678918147
217872	Sneathia amnii	HNRNPF	-0.00130484834634946	0.992174248593149
217873	Sneathia amnii	HNRNPH1	-0.274390966546629	0.0354577200731995
217874	Sneathia amnii	HNRNPH2	-0.0809005974736663	0.54244936778986
217875	Sneathia amnii	HNRNPH3	-0.122282930743606	0.356192165299815
217876	Sneathia amnii	HNRNPK	-0.14353331809844	0.278126035073243
217877	Sneathia amnii	HNRNPL	-0.00838831079796079	0.949723244249663
217878	Sneathia amnii	HNRNPM	0.0685977416366572	0.605683840641658
217879	Sneathia amnii	HNRNPR	0.00391454503904837	0.976525676786081
217880	Sneathia amnii	HNRNPU	0.0173358423157856	0.896313427292579
217881	Sneathia amnii	HNRNPUL1	0.30775780283185	0.0177294870623463
217882	Sneathia amnii	HNRNPUL2	0.209521363042398	0.111235665404434
217883	Sneathia amnii	HNRPA1L-2	0.0177086561290283	0.8940962664365
217884	Sneathia amnii	HNRPA1P4	0.179882664889604	0.172790575667513
217885	Sneathia amnii	HNRPA2B1	0.0533123752937064	0.688402587357434
217886	Sneathia amnii	HNRPC	0.084442328699472	0.524859027779822
217887	Sneathia amnii	HNRPDL	-0.0430599954295321	0.746071602569357
217888	Sneathia amnii	HNRPH1	-0.00745627626485404	0.955303502827072
217889	Sneathia amnii	HNRPH3	-0.170935133371779	0.195514932564733
217890	Sneathia amnii	HNRPK	0.0270290014600959	0.838971953006965
217891	Sneathia amnii	HNRPLL	0.0782909007809674	0.555591090546955
217892	Sneathia amnii	HNRPM	0.101032543388772	0.446422586796762
217893	Sneathia amnii	HNRPR	-0.12004604786415	0.365124820417076
217894	Sneathia amnii	HNRPUL1	0.00205047597283486	0.987702672663196
217895	Sneathia amnii	HNRPUL2	0.0680385209167931	0.60863289304727
217896	Sneathia amnii	HOM-TES-103	0.115013061385374	0.385715448949635
217897	Sneathia amnii	HOMER1	0.0214367942614554	0.87197168579009
217898	Sneathia amnii	HOMER2	-0.205420411096729	0.118570810874465
217899	Sneathia amnii	HOMER3	-0.208216514696049	0.113530734919654
217900	Sneathia amnii	HOMEZ	0.179137037263118	0.174607371654013
217901	Sneathia amnii	HOOK1	-0.192744741446477	0.143583142988395
217902	Sneathia amnii	HOOK2	0.15322647724275	0.246607034047916
217903	Sneathia amnii	HOOK3	-0.165902146893002	0.209196988824564
217904	Sneathia amnii	HOPX	0.0797821560339382	0.548063023670357
217905	Sneathia amnii	HOXA10	0.219773742906573	0.0944233442190929
217906	Sneathia amnii	HOXA11	-0.242328978607756	0.0644280651956016
217907	Sneathia amnii	HOXA11AS	-0.0965587776298598	0.466910238945978
217908	Sneathia amnii	HOXA13	-0.118368385704558	0.371912846229049
217909	Sneathia amnii	HOXA2	0.0311299534057656	0.81494283009712
217910	Sneathia amnii	HOXA3	-0.0795957491273169	0.549001342260773
217911	Sneathia amnii	HOXA4	-0.0342988708183286	0.796489041934173
217912	Sneathia amnii	HOXA5	-0.0697161830763853	0.599804508557863
217913	Sneathia amnii	HOXA6	-0.0741899488352977	0.57654296218531
217914	Sneathia amnii	HOXA9	-0.0685977416366572	0.605683840641658
217915	Sneathia amnii	HOXB13	0.0169630285025429	0.89853137665346
217916	Sneathia amnii	HOXB2	-0.00820190389133944	0.95083911253146
217917	Sneathia amnii	HOXB4	0.193303962166341	0.142402620750695
217918	Sneathia amnii	HOXB5	0.0173358423157856	0.896313427292579
217919	Sneathia amnii	HOXB6	-0.0257241531137464	0.846649442012306
217920	Sneathia amnii	HOXB7	0.209334956135777	0.111561332448859
217921	Sneathia amnii	HOXB8	-0.257427938044086	0.0490282540095221
217922	Sneathia amnii	HOXC11	-0.129925613915082	0.326696291074736
217923	Sneathia amnii	HOXC13	0.163851670920167	0.214960260255442
217924	Sneathia amnii	HOXC4	-0.263020145242726	0.0441504938556615
217925	Sneathia amnii	HOXC6	0.115572282105238	0.383394107827274
217926	Sneathia amnii	HOXC9	-0.00838831079796079	0.949723244249663
217927	Sneathia amnii	HOXD10	-0.0413823332699399	0.755651606123578
217928	Sneathia amnii	HOXD11	-0.123214965276713	0.352510156067472
217929	Sneathia amnii	HOXD13	-0.0344852777249499	0.795406860897167
217930	Sneathia amnii	HOXD4	0.120418861677393	0.363626664016376
217931	Sneathia amnii	HOXD8	0.108302412747005	0.414218168280636
217932	Sneathia amnii	HOXD9	0.0188270975687564	0.887449681590022
217933	Sneathia amnii	HP	0.143160504285198	0.279389308954627
217934	Sneathia amnii	HP1BP3	-0.0380270089507556	0.774920390823814
217935	Sneathia amnii	HPCAL1	-0.19591365885904	0.136989264121616
217936	Sneathia amnii	HPCAL4	-0.218282487653602	0.096737430246717
217937	Sneathia amnii	HPGD	-0.115572282105238	0.383394107827274
217938	Sneathia amnii	HPR	0.0967451845364811	0.466046579200448
217939	Sneathia amnii	HPRT1	0.138127517806421	0.296814968797318
217940	Sneathia amnii	HPS1	-0.045669692122231	0.731245510250534
217941	Sneathia amnii	HPS3	0.212876687361583	0.105497728845994
217942	Sneathia amnii	HPS4	-0.00540580029201918	0.967587206747285
217943	Sneathia amnii	HPS5	-0.0102523798641743	0.938570189981725
217944	Sneathia amnii	HPS6	0.0400774849235905	0.763128171168969
217945	Sneathia amnii	HPSE	-0.0820190389133944	0.536863762089133
217946	Sneathia amnii	HPSE2	-0.0909665704312193	0.493217650582313
217947	Sneathia amnii	HR	-0.132721717514402	0.316302853828837
217948	Sneathia amnii	HRAS	-0.0958131500033744	0.47037350417341
217949	Sneathia amnii	HRASLS	0.00671064863836863	0.959769258517942
217950	Sneathia amnii	HRASLS2	-0.0098795660509316	0.940799931202554
217951	Sneathia amnii	HRASLS3	-0.123774185996577	0.35031224732818
217952	Sneathia amnii	HRB	-0.138873145432906	0.294189708384331
217953	Sneathia amnii	HRC	-0.0898481289914912	0.498570283082334
217954	Sneathia amnii	HRES1	0.13104405535481	0.322513287559308
217955	Sneathia amnii	HRH1	-0.18081469942271	0.170538978645594
217956	Sneathia amnii	HRH3	-0.046228912842095	0.728080951339993
217957	Sneathia amnii	HRH4	0.0685977416366572	0.605683840641658
217958	Sneathia amnii	HRIHFB2122	-0.121164489303878	0.360641600489904
217959	Sneathia amnii	HRK	-0.198336948645117	0.132102312115314
217960	Sneathia amnii	HRNBP3	0.104574274614578	0.43056306578874
217961	Sneathia amnii	HRNR	-0.0335532431918432	0.800821557232974
217962	Sneathia amnii	HRSP12	0.139991586872635	0.290280318407545
217963	Sneathia amnii	HS.100261	0.0369085675110275	0.781374063906829
217964	Sneathia amnii	HS.101139	0.00223688287945621	0.986584832090404
217965	Sneathia amnii	HS.102428	-0.028147442899824	0.832403072400895
217966	Sneathia amnii	HS.103173	-0.0363493467911634	0.784606434672709
217967	Sneathia amnii	HS.103320	0.0430599954295321	0.746071602569357
217968	Sneathia amnii	HS.104774	0.0443648437758815	0.738646731968744
217969	Sneathia amnii	HS.104792	0.182678768488924	0.166100112651892
217970	Sneathia amnii	HS.105575	-0.0357901260712994	0.787842426038069
217971	Sneathia amnii	HS.105618	-0.00521939338539783	0.968704321194986
217972	Sneathia amnii	HS.105636	-0.104947088427821	0.428912369982116
217973	Sneathia amnii	HS.106234	0.112776178505917	0.395084059679588
217974	Sneathia amnii	HS.107418	0.0579725479592401	0.662738696919839
217975	Sneathia amnii	HS.108226	-0.0579725479592401	0.66273869691984
217976	Sneathia amnii	HS.108479	-0.157700243001663	0.232915378691769
217977	Sneathia amnii	HS.10862	0.102337391735122	0.440542285777205
217978	Sneathia amnii	HS.110524	0.0628191275313953	0.636451441351779
217979	Sneathia amnii	HS.111539	0.16422448473341	0.213904194084702
217980	Sneathia amnii	HS.112050	0.0270290014600959	0.838971953006965
217981	Sneathia amnii	HS.112893	-0.130857648448188	0.323208082608291
217982	Sneathia amnii	HS.112932	0.0346716846315713	0.794325062859651
217983	Sneathia amnii	HS.114286	-0.221078591252922	0.0924341514360982
217984	Sneathia amnii	HS.116157	0.129179986288596	0.329503930764149
217985	Sneathia amnii	HS.116828	0.066920079477065	0.61454957910742
217986	Sneathia amnii	HS.117259	-0.248107592713018	0.0581298187124092
217987	Sneathia amnii	HS.117299	-0.174290457690963	0.186755845548872
217988	Sneathia amnii	HS.117869	-0.0186406906621351	0.888556923411729
217989	Sneathia amnii	HS.119922	0.122655744556849	0.354716538999794
217990	Sneathia amnii	HS.120187	-0.30216559563321	0.0200197587911271
217991	Sneathia amnii	HS.120208	0.196100065765661	0.136608592768382
217992	Sneathia amnii	HS.120300	0.053125968387085	0.689436682652254
217993	Sneathia amnii	HS.120863	-0.021250387354834	0.873075746227713
217994	Sneathia amnii	HS.120893	-0.0333668362852218	0.801905624116369
217995	Sneathia amnii	HS.120938	-0.190321451660399	0.148783271766286
217996	Sneathia amnii	HS.121070	-0.0484657957215512	0.7154682568122
217997	Sneathia amnii	HS.121144	-0.00708346245161134	0.957536218507631
217998	Sneathia amnii	HS.121224	0.0551764443599199	0.678093077564762
217999	Sneathia amnii	HS.121368	-0.0551764443599199	0.678093077564763
218000	Sneathia amnii	HS.121525	0.0911529773378406	0.492328467603334
218001	Sneathia amnii	HS.121635	-0.0799685629405596	0.547125477182827
218002	Sneathia amnii	HS.121655	-0.116317909731723	0.380311974463502
218003	Sneathia amnii	HS.121667	-0.231330971117097	0.0779230276767615
218004	Sneathia amnii	HS.122007	0.216232011680767	0.0999911021870821
218005	Sneathia amnii	HS.122053	0.0693433692631426	0.60176149164368
218006	Sneathia amnii	HS.122288	-0.180069071796225	0.172338534303988
218007	Sneathia amnii	HS.123119	-0.00428735885229107	0.974290747506584
218008	Sneathia amnii	HS.123278	-0.149311932203702	0.259029166952067
218009	Sneathia amnii	HS.123317	0.024978525487261	0.851042996941335
218010	Sneathia amnii	HS.123396	-0.0484657957215512	0.7154682568122
218011	Sneathia amnii	HS.123474	0.0708346245161134	0.593950458728418
218012	Sneathia amnii	HS.123511	-0.194049589792826	0.140839894169952
218013	Sneathia amnii	HS.124250	0.130857648448188	0.32320808260829
218014	Sneathia amnii	HS.124391	-0.0149125525297081	0.910743445739556
218015	Sneathia amnii	HS.124623	0.241210537168028	0.0657081803717266
218016	Sneathia amnii	HS.12489	-0.16012353278774	0.225722413318367
218017	Sneathia amnii	HS.125008	0.112589771599296	0.395870773636228
218018	Sneathia amnii	HS.125056	-0.00521939338539783	0.968704321194986
218019	Sneathia amnii	HS.125087	-0.131416869168052	0.321126544941965
218020	Sneathia amnii	HS.12513	-0.285761787850531	0.0282363759114058
218021	Sneathia amnii	HS.125247	0.0544308167334345	0.682209974375339
218022	Sneathia amnii	HS.125470	-0.102337391735122	0.440542285777207
218023	Sneathia amnii	HS.125695	0.158445870628148	0.230685506176898
218024	Sneathia amnii	HS.126108	-0.0352309053514353	0.791081986119465
218025	Sneathia amnii	HS.126245	0.0102523798641743	0.938570189981725
218026	Sneathia amnii	HS.126512	-0.112403364692675	0.396658407904315
218027	Sneathia amnii	HS.126573	-0.145770200977896	0.270625949188821
218028	Sneathia amnii	HS.126593	0.00316891741256297	0.980996056472717
218029	Sneathia amnii	HS.126651	0.229839715864126	0.0799137684153756
218030	Sneathia amnii	HS.126664	-0.149125525297081	0.259631035617451
218031	Sneathia amnii	HS.126768	0.063191941344638	0.634447154700191
218032	Sneathia amnii	HS.126811	0.230212529677368	0.0794123514367779
218033	Sneathia amnii	HS.126889	0.0279610359932026	0.833497107742979
218034	Sneathia amnii	HS.126963	0.00708346245161134	0.957536218507631
218035	Sneathia amnii	HS.127009	-0.168698250492323	0.201514829321651
218036	Sneathia amnii	HS.127100	-0.0933898602172968	0.481723868868883
218037	Sneathia amnii	HS.127148	-0.125079034342926	0.34521678684915
218038	Sneathia amnii	HS.127242	0.113708213039024	0.391164311396703
218039	Sneathia amnii	HS.127279	-0.183424396115409	0.164348456067599
218040	Sneathia amnii	HS.127310	0.0833238872597439	0.530383007517615
218041	Sneathia amnii	HS.127352	0.21380872189469	0.103945144279592
218042	Sneathia amnii	HS.127398	0.0648696035042301	0.625460284719674
218043	Sneathia amnii	HS.127509	0.00708346245161134	0.957536218507631
218044	Sneathia amnii	HS.12764	-0.105879122960927	0.424801338464196
218045	Sneathia amnii	HS.127715	-0.0801549698471809	0.54618870398777
218046	Sneathia amnii	HS.127857	-0.0639375689711234	0.630446410698877
218047	Sneathia amnii	HS.127874	-0.0178950630356497	0.89298798691038
218048	Sneathia amnii	HS.128018	0.0415687401765613	0.754585323565063
218049	Sneathia amnii	HS.128032	-0.215113570241039	0.101801285250205
218050	Sneathia amnii	HS.128035	-0.0190135044753778	0.886342653546076
218051	Sneathia amnii	HS.128068	0.194049589792826	0.140839894169952
218052	Sneathia amnii	HS.128234	-0.0863063977656855	0.515716564531987
218053	Sneathia amnii	HS.128292	-0.038772636577241	0.770626306014055
218054	Sneathia amnii	HS.128393	-0.127502324129004	0.335876560087913
218055	Sneathia amnii	HS.128463	0.0395182642037264	0.766339053824299
218056	Sneathia amnii	HS.128527	-0.021250387354834	0.873075746227713
218057	Sneathia amnii	HS.128557	0.00130484834634946	0.992174248593149
218058	Sneathia amnii	HS.128570	-0.0370949744176488	0.780297420504705
218059	Sneathia amnii	HS.128708	-0.0370949744176488	0.780297420504705
218060	Sneathia amnii	HS.128709	-0.0784773076875888	0.554647400865581
218061	Sneathia amnii	HS.128753	0.042500774709668	0.749260774525417
218062	Sneathia amnii	HS.12876	0.0952539292835103	0.472979986975714
218063	Sneathia amnii	HS.128848	0.0959995569099957	0.469506395612803
218064	Sneathia amnii	HS.128892	0.000559220719864053	0.996646063808777
218065	Sneathia amnii	HS.129094	-0.0967451845364811	0.466046579200448
218066	Sneathia amnii	HS.129244	-0.182678768488924	0.166100112651892
218067	Sneathia amnii	HS.129329	0.218655301466845	0.0961548111999251
218068	Sneathia amnii	HS.129392	0.00484657957215512	0.970938727302335
218069	Sneathia amnii	HS.129523	0.0915257911510833	0.490552615215686
218070	Sneathia amnii	HS.129546	0.088170466831899	0.506655241713998
218071	Sneathia amnii	HS.129547	-0.120232454770771	0.364375273762288
218072	Sneathia amnii	HS.129636	0.191067079286885	0.147168543142659
218073	Sneathia amnii	HS.130036	-0.188643789500807	0.152464493866131
218074	Sneathia amnii	HS.130048	-0.0160309939694362	0.904079590158076
218075	Sneathia amnii	HS.130077	0.00223688287945621	0.986584832090404
218076	Sneathia amnii	HS.130155	-0.213622314988068	0.104254239004628
218077	Sneathia amnii	HS.130178	-0.0589045824923469	0.657650688636857
218078	Sneathia amnii	HS.130260	0.218655301466845	0.0961548111999251
218079	Sneathia amnii	HS.130555	0.151176001269916	0.253062227253766
218080	Sneathia amnii	HS.130562	-0.1877117549677	0.154538550380896
218081	Sneathia amnii	HS.130590	0.181187513235953	0.169644356935422
218082	Sneathia amnii	HS.130639	0.247361965086533	0.0589133584098052
218083	Sneathia amnii	HS.130664	0.0095067522376889	0.943030124209787
218084	Sneathia amnii	HS.130916	0.170562319558536	0.196505959592689
218085	Sneathia amnii	HS.130980	-0.00130484834634946	0.992174248593149
218086	Sneathia amnii	HS.131074	-0.00671064863836863	0.959769258517942
218087	Sneathia amnii	HS.131087	-0.224433915572107	0.0874693809569162
218088	Sneathia amnii	HS.131188	-0.223874694852243	0.0882819745612099
218089	Sneathia amnii	HS.131670	-0.0423143678030467	0.750324763003836
218090	Sneathia amnii	HS.131714	0.166461367612866	0.207644275808071
218091	Sneathia amnii	HS.132283	-0.0699025899830066	0.59882706976111
218092	Sneathia amnii	HS.132376	-0.153785697962615	0.244866194653022
218093	Sneathia amnii	HS.132394	-0.179137037263118	0.174607371654013
218094	Sneathia amnii	HS.132448	0.191999113819991	0.145168517855831
218095	Sneathia amnii	HS.132453	0.00782909007809674	0.953071128497212
218096	Sneathia amnii	HS.132457	-0.290981181235929	0.0253602846804413
218097	Sneathia amnii	HS.132568	-0.0452968783089883	0.733357695622296
218098	Sneathia amnii	HS.132585	0.0628191275313953	0.636451441351779
218099	Sneathia amnii	HS.13291	-0.13663626255345	0.302111103591477
218100	Sneathia amnii	HS.133153	-0.188084568780943	0.153706438407962
218101	Sneathia amnii	HS.133181	0.0730715073955696	0.582319394291286
218102	Sneathia amnii	HS.133257	-0.161241974227469	0.222455198325337
218103	Sneathia amnii	HS.133261	0.154344918682479	0.243133768491332
218104	Sneathia amnii	HS.133324	0.0229280495144262	0.863148113438438
218105	Sneathia amnii	HS.133338	-0.142228469752091	0.282564084067042
218106	Sneathia amnii	HS.133410	-0.236923178315737	0.070805474277349
218107	Sneathia amnii	HS.133419	0.000372813813242702	0.997764038978211
218108	Sneathia amnii	HS.134166	0.264324993589076	0.0430716949134904
218109	Sneathia amnii	HS.134521	-0.046228912842095	0.728080951339993
218110	Sneathia amnii	HS.135050	0.101218950295394	0.445579890901542
218111	Sneathia amnii	HS.135067	0.0354173122580567	0.790001739444855
218112	Sneathia amnii	HS.135131	-0.0730715073955696	0.582319394291287
218113	Sneathia amnii	HS.135282	0.0959995569099957	0.469506395612803
218114	Sneathia amnii	HS.135587	0.0464153197487164	0.727027097319686
218115	Sneathia amnii	HS.136432	-0.0754947971816471	0.569837237375423
218116	Sneathia amnii	HS.137206	-0.135517821113722	0.306123122803577
218117	Sneathia amnii	HS.137293	-0.0736307281154336	0.579427889987796
218118	Sneathia amnii	HS.137466	0.0257241531137464	0.846649442012305
218119	Sneathia amnii	HS.137598	-0.0108116005840384	0.935226462336875
218120	Sneathia amnii	HS.137971	-0.106997564400655	0.419897812760907
218121	Sneathia amnii	HS.13997	0.168698250492323	0.201514829321651
218122	Sneathia amnii	HS.140841	-0.0792229353140741	0.550880290972801
218123	Sneathia amnii	HS.141748	-0.00447376575891242	0.973173355476505
218124	Sneathia amnii	HS.142570	-0.120418861677393	0.363626664016376
218125	Sneathia amnii	HS.143018	-0.0756812040882685	0.568882241187471
218126	Sneathia amnii	HS.143408	-0.140550807592499	0.288338444985415
218127	Sneathia amnii	HS.143909	-0.26357936596259	0.0436854640995796
218128	Sneathia amnii	HS.143937	-0.12694310340914	0.338017813575636
218129	Sneathia amnii	HS.144714	-0.16012353278774	0.225722413318367
218130	Sneathia amnii	HS.144884	-0.0779180869677247	0.557480756032261
218131	Sneathia amnii	HS.145039	-0.0361629398845421	0.785684698730875
218132	Sneathia amnii	HS.145049	-0.0902209428047339	0.49678273875478
218133	Sneathia amnii	HS.145307	-0.186406906621351	0.157477178000222
218134	Sneathia amnii	HS.145444	0.186406906621351	0.157477178000222
218135	Sneathia amnii	HS.14555	0.302352002539831	0.0199395529778864
218136	Sneathia amnii	HS.145649	0.163292450200303	0.216551208752034
218137	Sneathia amnii	HS.145962	-0.105133495334442	0.428088367181169
218138	Sneathia amnii	HS.146013	-0.220332963626437	0.0935667821384628
218139	Sneathia amnii	HS.146561	-0.0633783482512593	0.633445987770957
218140	Sneathia amnii	HS.146586	-0.147261456230867	0.265701562963444
218141	Sneathia amnii	HS.146741	-0.24698915127329	0.0593083164365678
218142	Sneathia amnii	HS.146949	0.0367221606044061	0.782451115344502
218143	Sneathia amnii	HS.14706	-0.00447376575891242	0.973173355476505
218144	Sneathia amnii	HS.147255	-0.129925613915082	0.326696291074736
218145	Sneathia amnii	HS.147346	-0.0728851004889482	0.583284684347716
218146	Sneathia amnii	HS.147420	-0.117436351171451	0.375716659646962
218147	Sneathia amnii	HS.147496	0.0961859638166171	0.468640147991657
218148	Sneathia amnii	HS.147562	0.21380872189469	0.103945144279592
218149	Sneathia amnii	HS.148130	0.0275882221799599	0.83568611816345
218150	Sneathia amnii	HS.148168	0.14632942169776	0.268772216994003
218151	Sneathia amnii	HS.148448	-0.164038077826789	0.214431770874092
218152	Sneathia amnii	HS.148886	-0.172053574811507	0.192563262579683
218153	Sneathia amnii	HS.149232	-0.127875137942247	0.334453790212188
218154	Sneathia amnii	HS.149244	-0.0508890855076288	0.70188941068458
218155	Sneathia amnii	HS.149495	-0.135704228020343	0.305452076769436
218156	Sneathia amnii	HS.149514	-0.0553628512665412	0.677065307574787
218157	Sneathia amnii	HS.150092	0.179137037263118	0.174607371654013
218158	Sneathia amnii	HS.150147	-0.0268425945534745	0.840067841698956
218159	Sneathia amnii	HS.150668	-0.0533123752937064	0.688402587357435
218160	Sneathia amnii	HS.150734	0.109793667999976	0.407781639258212
218161	Sneathia amnii	HS.150747	0.140550807592499	0.288338444985414
218162	Sneathia amnii	HS.150800	0.0320619879388724	0.809504379890749
218163	Sneathia amnii	HS.151159	-0.0797821560339382	0.548063023670357
218164	Sneathia amnii	HS.151172	-0.169816691932051	0.198498746957099
218165	Sneathia amnii	HS.151334	-0.0734443212088123	0.580390995788491
218166	Sneathia amnii	HS.151692	-0.248480406526261	0.0577412213090972
218167	Sneathia amnii	HS.153034	0.0620734999049099	0.640467783290073
218168	Sneathia amnii	HS.153248	-0.0484657957215512	0.7154682568122
218169	Sneathia amnii	HS.153349	0.117063537358208	0.377244708947932
218170	Sneathia amnii	HS.154336	0.00149125525297081	0.99105632683695
218171	Sneathia amnii	HS.154513	0.141296435218984	0.285762572088333
218172	Sneathia amnii	HS.155607	-0.117809164984694	0.374192336797005
218173	Sneathia amnii	HS.155736	0.0618870929982885	0.641473478339275
218174	Sneathia amnii	HS.156256	-0.182305954675681	0.166981048715611
218175	Sneathia amnii	HS.156349	-0.0460425059354737	0.729135306029684
218176	Sneathia amnii	HS.156414	-0.181001106329332	0.1700912386974
218177	Sneathia amnii	HS.156566	0.0561084788930266	0.6729600939728
218178	Sneathia amnii	HS.156574	-0.0311299534057656	0.81494283009712
218179	Sneathia amnii	HS.156773	-0.00969315914431025	0.941914972292969
218180	Sneathia amnii	HS.156892	0.0741899488352977	0.57654296218531
218181	Sneathia amnii	HS.157344	0.184729244461759	0.161315710513671
218182	Sneathia amnii	HS.157621	-0.127315917222383	0.336589364934317
218183	Sneathia amnii	HS.157771	0.205047597283486	0.119255522894037
218184	Sneathia amnii	HS.158691	-0.148379897670595	0.26204793123493
218185	Sneathia amnii	HS.158888	0.119486827144286	0.367379078561786
218186	Sneathia amnii	HS.158923	0.00671064863836863	0.959769258517942
218187	Sneathia amnii	HS.159049	0.056294885799648	0.671935265374527
218188	Sneathia amnii	HS.159057	0.024978525487261	0.851042996941335
218189	Sneathia amnii	HS.160602	-0.0406367056434545	0.759921250384662
218190	Sneathia amnii	HS.161174	-0.0423143678030467	0.750324763003836
218191	Sneathia amnii	HS.162932	-0.235618329969388	0.0724179553444664
218192	Sneathia amnii	HS.163084	-0.111657737066189	0.399818138253363
218193	Sneathia amnii	HS.163264	-0.0471609473752018	0.722816723658762
218194	Sneathia amnii	HS.16360	-0.252767765378552	0.0534216395097461
218195	Sneathia amnii	HS.163752	-0.0805277836604236	0.544317482214261
218196	Sneathia amnii	HS.163813	0.052566747667221	0.692542351707164
218197	Sneathia amnii	HS.164030	0.140923621405741	0.287048610022053
218198	Sneathia amnii	HS.164254	0.119673234050907	0.366626723148063
218199	Sneathia amnii	HS.164406	-0.00764268317147539	0.954187271929786
218200	Sneathia amnii	HS.167721	-0.0305707326859016	0.818210089107842
218201	Sneathia amnii	HS.168162	0.0693433692631426	0.60176149164368
218202	Sneathia amnii	HS.168950	0.101032543388772	0.446422586796762
218203	Sneathia amnii	HS.169815	0.0510754924142502	0.700848647510857
218204	Sneathia amnii	HS.170508	-0.0926442325908114	0.485245234524424
218205	Sneathia amnii	HS.170534	-0.106811157494034	0.420712810906525
218206	Sneathia amnii	HS.170946	-0.0132348903701159	0.920750556895436
218207	Sneathia amnii	HS.171009	-0.0395182642037264	0.766339053824299
218208	Sneathia amnii	HS.171169	0.0967451845364811	0.466046579200448
218209	Sneathia amnii	HS.171171	-0.0905937566179766	0.494998525339619
218210	Sneathia amnii	HS.171345	-0.0348580915381926	0.793243649760213
218211	Sneathia amnii	HS.171397	-0.046228912842095	0.728080951339993
218212	Sneathia amnii	HS.171481	-0.105879122960927	0.424801338464196
218213	Sneathia amnii	HS.172749	-0.0866792115789282	0.513897775022026
218214	Sneathia amnii	HS.173957	-0.031316360312387	0.813854436644276
218215	Sneathia amnii	HS.174794	-0.181560327049196	0.168753165152766
218216	Sneathia amnii	HS.175569	-0.0495842371612794	0.70918990379868
218217	Sneathia amnii	HS.175811	0.0193863182886205	0.884129247095254
218218	Sneathia amnii	HS.17661	-0.231890191836961	0.0771867131902377
218219	Sneathia amnii	HS.177532	-0.235431923062766	0.0726506796803625
218220	Sneathia amnii	HS.178244	-0.0479065750016872	0.718614503290322
218221	Sneathia amnii	HS.180848	-0.258546379483814	0.0480190021796972
218222	Sneathia amnii	HS.181245	0.166274960706245	0.208160940039925
218223	Sneathia amnii	HS.182045	0.130857648448188	0.32320808260829
218224	Sneathia amnii	HS.183176	0.152480849616265	0.248941255245321
218225	Sneathia amnii	HS.184721	0.0449240644957456	0.735471847742708
218226	Sneathia amnii	HS.186848	-0.118554792611179	0.371154882507632
218227	Sneathia amnii	HS.187290	0.115758689011859	0.382622182059386
218228	Sneathia amnii	HS.187293	-0.219587335999951	0.0947102204007405
218229	Sneathia amnii	HS.187499	0.160309939694362	0.225175574694452
218230	Sneathia amnii	HS.18849	0.0104387867707957	0.93745549409014
218231	Sneathia amnii	HS.188979	-0.205234004190107	0.118912790864144
218232	Sneathia amnii	HS.190092	-0.205234004190107	0.118912790864144
218233	Sneathia amnii	HS.190748	-0.247921185806397	0.0583249090511275
218234	Sneathia amnii	HS.191602	-0.161055567320847	0.222997432806719
218235	Sneathia amnii	HS.19193	-0.153599291055993	0.245445539219885
218236	Sneathia amnii	HS.192280	0.00932034533106755	0.944145384832038
218237	Sneathia amnii	HS.192506	0.100846136482151	0.44726616504003
218238	Sneathia amnii	HS.192784	0.115758689011859	0.382622182059386
218239	Sneathia amnii	HS.19339	-0.0963723707232384	0.467774762155542
218240	Sneathia amnii	HS.193406	-0.126197475782655	0.340886061547052
218241	Sneathia amnii	HS.193557	-0.0622599068115312	0.639462730536656
218242	Sneathia amnii	HS.193767	-0.109234447280112	0.410188508775391
218243	Sneathia amnii	HS.193784	0.0264697807402318	0.842260522610257
218244	Sneathia amnii	HS.193951	-0.226111577731699	0.0850668061734736
218245	Sneathia amnii	HS.194225	0.053125968387085	0.689436682652254
218246	Sneathia amnii	HS.195033	-0.159377905161255	0.227918993174612
218247	Sneathia amnii	HS.195035	-0.131603276074674	0.320434597565796
218248	Sneathia amnii	HS.195389	-0.235245516156145	0.0728839994751667
218249	Sneathia amnii	HS.195391	-0.046228912842095	0.728080951339993
218250	Sneathia amnii	HS.196122	-0.190694265473642	0.14797426943855
218251	Sneathia amnii	HS.197017	-0.207098073256321	0.115526682370423
218252	Sneathia amnii	HS.197143	-0.0395182642037264	0.766339053824299
218253	Sneathia amnii	HS.199272	0.0234872702342902	0.859843493591996
218254	Sneathia amnii	HS.199565	0.0900345358981125	0.497676095041095
218255	Sneathia amnii	HS.199657	-0.221451405066165	0.0918718694261688
218256	Sneathia amnii	HS.199896	0.0413823332699399	0.755651606123579
218257	Sneathia amnii	HS.200095	0.134772193487237	0.308816811325106
218258	Sneathia amnii	HS.200267	0.0432464023361534	0.745009482535601
218259	Sneathia amnii	HS.200669	0.199641796991467	0.129525936138712
218260	Sneathia amnii	HS.200698	-0.144651759538168	0.27435895155768
218261	Sneathia amnii	HS.201441	0.144278945724926	0.275610857560468
218262	Sneathia amnii	HS.201600	0.0423143678030467	0.750324763003837
218263	Sneathia amnii	HS.201858	0.046228912842095	0.728080951339992
218264	Sneathia amnii	HS.201950	-0.223874694852243	0.0882819745612099
218265	Sneathia amnii	HS.202313	-0.0626327206247739	0.637454558040781
218266	Sneathia amnii	HS.20255	-0.119859640957529	0.365875303655422
218267	Sneathia amnii	HS.202577	0.00447376575891242	0.973173355476506
218268	Sneathia amnii	HS.204736	-0.1877117549677	0.154538550380896
218269	Sneathia amnii	HS.204758	0.0644967896909874	0.62745275076697
218270	Sneathia amnii	HS.208623	0.0851879563259574	0.52119237355714
218271	Sneathia amnii	HS.208715	-0.0516347131341142	0.697729642486763
218272	Sneathia amnii	HS.209244	-0.191067079286885	0.147168543142659
218273	Sneathia amnii	HS.209253	-0.00726986935823269	0.956419819062151
218274	Sneathia amnii	HS.209381	-0.0436192161493961	0.742886659394447
218275	Sneathia amnii	HS.209583	-0.0449240644957456	0.735471847742709
218276	Sneathia amnii	HS.210969	-0.125638255062791	0.343047173332705
218277	Sneathia amnii	HS.211559	0.21380872189469	0.103945144279592
218278	Sneathia amnii	HS.211724	-0.0201319459151059	0.879705090801425
218279	Sneathia amnii	HS.211743	0.0480929819083085	0.717565235446138
218280	Sneathia amnii	HS.21177	0.000186406906621351	0.998882018420812
218281	Sneathia amnii	HS.211821	0.052566747667221	0.692542351707164
218282	Sneathia amnii	HS.211930	0.0139805179966013	0.916301350776693
218283	Sneathia amnii	HS.212582	0.117809164984694	0.374192336797005
218284	Sneathia amnii	HS.212820	-0.0121164489303878	0.927428853739157
218285	Sneathia amnii	HS.212830	0.136077041833586	0.304112836093908
218286	Sneathia amnii	HS.213061	-0.0592773963055896	0.655619784435272
218287	Sneathia amnii	HS.213122	-0.0891025013650058	0.502155333173554
218288	Sneathia amnii	HS.213144	-0.00484657957215512	0.970938727302335
218289	Sneathia amnii	HS.213372	0.0268425945534745	0.840067841698956
218290	Sneathia amnii	HS.213541	0.00111844143972811	0.993292185304806
218291	Sneathia amnii	HS.214235	-0.103083019361607	0.437201621025934
218292	Sneathia amnii	HS.216641	0.127502324129004	0.335876560087913
218293	Sneathia amnii	HS.22049	0.30216559563321	0.0200197587911271
218294	Sneathia amnii	HS.221951	-0.0516347131341142	0.697729642486763
218295	Sneathia amnii	HS.222909	-0.130298427728324	0.325298161484553
218296	Sneathia amnii	HS.22302	0.125079034342926	0.34521678684915
218297	Sneathia amnii	HS.22305	0.00689705554498999	0.958652699035661
218298	Sneathia amnii	HS.22381	0.0398910780169691	0.764198027677512
218299	Sneathia amnii	HS.224678	-0.20001461080471	0.128796850785675
218300	Sneathia amnii	HS.224794	-0.0952539292835103	0.472979986975714
218301	Sneathia amnii	HS.224854	-0.0857471770458214	0.518450831919496
218302	Sneathia amnii	HS.225083	0.248666813432882	0.0575477122800442
218303	Sneathia amnii	HS.22566	-0.129552800101839	0.32809821450446
218304	Sneathia amnii	HS.225887	-0.14763427004411	0.264479911559528
218305	Sneathia amnii	HS.22689	0.0952539292835103	0.472979986975714
218306	Sneathia amnii	HS.231861	0.0367221606044061	0.782451115344502
218307	Sneathia amnii	HS.232150	-0.171867167904886	0.193052980667635
218308	Sneathia amnii	HS.232535	0.0272154083667172	0.837876368178279
218309	Sneathia amnii	HS.232573	0.21380872189469	0.103945144279592
218310	Sneathia amnii	HS.24119	-0.252767765378552	0.0534216395097461
218311	Sneathia amnii	HS.242774	0.101032543388772	0.446422586796762
218312	Sneathia amnii	HS.244140	-0.0119300420237665	0.928542399711572
218313	Sneathia amnii	HS.244740	-0.0523803407605996	0.69357869681732
218314	Sneathia amnii	HS.245812	-0.0587181755857256	0.658667065160256
218315	Sneathia amnii	HS.246508	0.264138586682454	0.0432244681817039
218316	Sneathia amnii	HS.249577	-0.0747491695551617	0.573664646252371
218317	Sneathia amnii	HS.249957	0.0216232011680767	0.870867868085673
218318	Sneathia amnii	HS.250648	0.024978525487261	0.851042996941335
218319	Sneathia amnii	HS.25151	0.224993136291971	0.086662672746276
218320	Sneathia amnii	HS.252466	0.0902209428047339	0.49678273875478
218321	Sneathia amnii	HS.252668	-0.231703784930339	0.0774315356754038
218322	Sneathia amnii	HS.25318	0.201878679870923	0.125197905343855
218323	Sneathia amnii	HS.253267	0.112589771599296	0.395870773636228
218324	Sneathia amnii	HS.253646	0.10755678512052	0.417458244075847
218325	Sneathia amnii	HS.254006	0.0693433692631426	0.60176149164368
218326	Sneathia amnii	HS.254477	-0.0782909007809674	0.555591090546956
218327	Sneathia amnii	HS.25555	-0.0544308167334345	0.68220997437534
218328	Sneathia amnii	HS.25567	-0.224620322478728	0.0871998255991917
218329	Sneathia amnii	HS.257688	-0.0939490809371609	0.47909175253692
218330	Sneathia amnii	HS.258266	0.125451848156169	0.343769433482989
218331	Sneathia amnii	HS.25892	0.0115572282105238	0.930769898224484
218332	Sneathia amnii	HS.259386	-0.188457382594186	0.15287764662793
218333	Sneathia amnii	HS.259679	-0.0915257911510833	0.490552615215687
218334	Sneathia amnii	HS.262789	0.0234872702342902	0.859843493591996
218335	Sneathia amnii	HS.26306	-0.162733229480439	0.21815038774314
218336	Sneathia amnii	HS.26579	-0.0464153197487164	0.727027097319686
218337	Sneathia amnii	HS.266249	0.00838831079796079	0.949723244249663
218338	Sneathia amnii	HS.266775	-0.0803413767538023	0.545252705270941
218339	Sneathia amnii	HS.267120	0.0300115119660375	0.821480424535907
218340	Sneathia amnii	HS.269011	-0.0809005974736663	0.54244936778986
218341	Sneathia amnii	HS.27048	0.0186406906621351	0.888556923411728
218342	Sneathia amnii	HS.270778	0.119300420237665	0.368132369559433
218343	Sneathia amnii	HS.276795	-0.056294885799648	0.671935265374528
218344	Sneathia amnii	HS.276796	-0.0618870929982885	0.641473478339276
218345	Sneathia amnii	HS.276854	-0.204488376563622	0.12028824030254
218346	Sneathia amnii	HS.276860	0.0238600840475329	0.85764173679623
218347	Sneathia amnii	HS.277359	-0.264138586682454	0.0432244681817037
218348	Sneathia amnii	HS.278145	-0.159005091348012	0.229022824158872
218349	Sneathia amnii	HS.278265	-0.0303843257792802	0.819299861734948
218350	Sneathia amnii	HS.278285	-0.140550807592499	0.288338444985415
218351	Sneathia amnii	HS.278303	-0.128620765568732	0.331619614352471
218352	Sneathia amnii	HS.278817	0.20150586605768	0.125911520400168
218353	Sneathia amnii	HS.279842	0.0855607701392001	0.519363872306394
218354	Sneathia amnii	HS.280461	-0.225738763918456	0.0855961709176543
218355	Sneathia amnii	HS.280924	-0.132908124421023	0.315617554015259
218356	Sneathia amnii	HS.282012	0.108302412747005	0.414218168280636
218357	Sneathia amnii	HS.282153	-0.109234447280112	0.410188508775391
218358	Sneathia amnii	HS.282470	-0.13384015895413	0.312205305192704
218359	Sneathia amnii	HS.282556	-0.0098795660509316	0.940799931202554
218360	Sneathia amnii	HS.282800	-0.101964577921879	0.442217945462476
218361	Sneathia amnii	HS.283188	-0.131789682981295	0.319743599599851
218362	Sneathia amnii	HS.283402	0.0561084788930266	0.6729600939728
218363	Sneathia amnii	HS.284464	0.0786637145942101	0.553704474853096
218364	Sneathia amnii	HS.28456	-0.0527531545738423	0.691506566515124
218365	Sneathia amnii	HS.285193	0.0613278722784245	0.64449440189438
218366	Sneathia amnii	HS.287137	-0.0954403361901317	0.472110300710534
218367	Sneathia amnii	HS.287720	-0.125079034342926	0.34521678684915
218368	Sneathia amnii	HS.287989	-0.16832543667908	0.202527381656942
218369	Sneathia amnii	HS.288735	0.161241974227469	0.222455198325337
218370	Sneathia amnii	HS.290694	-0.0617006860916672	0.642479814149203
218371	Sneathia amnii	HS.291195	0.0182678768488924	0.890772040077578
218372	Sneathia amnii	HS.291319	-0.035044498444814	0.79216262353535
218373	Sneathia amnii	HS.291377	0.0197591321018632	0.881916720654927
218374	Sneathia amnii	HS.291856	-0.269357980067852	0.0391117781244032
218375	Sneathia amnii	HS.292419	0.106811157494034	0.420712810906524
218376	Sneathia amnii	HS.293427	-0.0303843257792802	0.819299861734948
218377	Sneathia amnii	HS.293676	-0.268798759347988	0.0395363357444567
218378	Sneathia amnii	HS.294103	0.174663271504206	0.185800320570676
218379	Sneathia amnii	HS.294603	-0.0374677882308915	0.778145365447656
218380	Sneathia amnii	HS.296031	0.0240464909541543	0.856541261458646
218381	Sneathia amnii	HS.297475	-0.0203183528217273	0.878599617269465
218382	Sneathia amnii	HS.298873	-0.134212972767373	0.310847056755596
218383	Sneathia amnii	HS.299279	0.0590909893989683	0.656634927866065
218384	Sneathia amnii	HS.300262	-0.246802744366669	0.0595065959386901
218385	Sneathia amnii	HS.301755	0.15322647724275	0.246607034047916
218386	Sneathia amnii	HS.302412	-0.0965587776298598	0.466910238945978
218387	Sneathia amnii	HS.302742	-0.0978636259762092	0.460882799861053
218388	Sneathia amnii	HS.303060	-0.0533123752937064	0.688402587357435
218389	Sneathia amnii	HS.303217	-0.127502324129004	0.335876560087913
218390	Sneathia amnii	HS.303889	-0.229839715864126	0.0799137684153756
218391	Sneathia amnii	HS.304046	-0.183051582302167	0.165222583697735
218392	Sneathia amnii	HS.306394	-0.0449240644957456	0.735471847742709
218393	Sneathia amnii	HS.306410	0.0191999113819992	0.885235841356133
218394	Sneathia amnii	HS.306876	0.252581358471931	0.0536038215383384
218395	Sneathia amnii	HS.307606	-0.125824661969412	0.342325857821747
218396	Sneathia amnii	HS.308031	-0.218282487653602	0.096737430246717
218397	Sneathia amnii	HS.308073	-0.26357936596259	0.0436854640995796
218398	Sneathia amnii	HS.308463	-0.10345583317485	0.435536627185188
218399	Sneathia amnii	HS.309308	-0.0753083902750258	0.570792977258029
218400	Sneathia amnii	HS.309493	0.252394951565309	0.0537865081844748
218401	Sneathia amnii	HS.309660	-0.291726808862414	0.0249702976915079
218402	Sneathia amnii	HS.31007	-0.018081469942271	0.891879910763404
218403	Sneathia amnii	HS.310085	-0.247921185806397	0.0583249090511275
218404	Sneathia amnii	HS.31037	-0.0421279608964253	0.751389213993281
218405	Sneathia amnii	HS.310740	-0.236736771409116	0.0710340582558529
218406	Sneathia amnii	HS.311208	0.122655744556849	0.354716538999794
218407	Sneathia amnii	HS.311855	-0.0154717732495721	0.907410724981969
218408	Sneathia amnii	HS.313056	-0.00559220719864053	0.966470154212741
218409	Sneathia amnii	HS.31532	-0.114453840665509	0.388045126756376
218410	Sneathia amnii	HS.317248	0.0620734999049099	0.640467783290073
218411	Sneathia amnii	HS.318976	-0.181373920142574	0.169198332655841
218412	Sneathia amnii	HS.319053	-0.118368385704558	0.371912846229049
218413	Sneathia amnii	HS.320051	0.182865175395545	0.165660922646963
218414	Sneathia amnii	HS.324250	-0.0665472656638223	0.616527271304996
218415	Sneathia amnii	HS.325015	-0.203742748937137	0.121675780387121
218416	Sneathia amnii	HS.325396	-0.104387867707957	0.431389757480648
218417	Sneathia amnii	HS.326357	0.125824661969412	0.342325857821747
218418	Sneathia amnii	HS.326560	0.166647774519488	0.207128517661944
218419	Sneathia amnii	HS.327451	0.0559220719864053	0.673985514131422
218420	Sneathia amnii	HS.327917	-0.0887296875517631	0.503952823127269
218421	Sneathia amnii	HS.33032	0.0687841485432785	0.60470220904713
218422	Sneathia amnii	HS.332056	-0.0641239758777447	0.6294478645963
218423	Sneathia amnii	HS.333045	-0.199268983178224	0.130258136609047
218424	Sneathia amnii	HS.333185	-0.197218507205389	0.134341232336654
218425	Sneathia amnii	HS.333785	-0.0130484834634946	0.921863241178735
218426	Sneathia amnii	HS.334272	0.0337396500984645	0.799737863625213
218427	Sneathia amnii	HS.334831	0.0288930705263094	0.828030110252841
218428	Sneathia amnii	HS.334998	-0.168884657398944	0.201009902950257
218429	Sneathia amnii	HS.335002	-0.118554792611179	0.371154882507632
218430	Sneathia amnii	HS.335004	-0.148752711483838	0.260837598759429
218431	Sneathia amnii	HS.335413	0.0842559217928506	0.525777695776118
218432	Sneathia amnii	HS.336370	0.00801549698471809	0.95195507465579
218433	Sneathia amnii	HS.336511	0.031316360312387	0.813854436644276
218434	Sneathia amnii	HS.336593	0.106624750587413	0.421528712330505
218435	Sneathia amnii	HS.336643	0.0115572282105238	0.930769898224484
218436	Sneathia amnii	HS.340072	-0.0328076155653578	0.805160044901415
218437	Sneathia amnii	HS.340945	-0.0954403361901317	0.472110300710534
218438	Sneathia amnii	HS.342412	-0.0986092536026947	0.457457653619152
218439	Sneathia amnii	HS.344350	-0.183237989208788	0.164785095080012
218440	Sneathia amnii	HS.34447	0.19591365885904	0.136989264121616
218441	Sneathia amnii	HS.344872	-0.202997121310651	0.123075468854621
218442	Sneathia amnii	HS.34558	-0.247548371993154	0.0587166779165293
218443	Sneathia amnii	HS.345700	-0.190694265473642	0.14797426943855
218444	Sneathia amnii	HS.348514	-0.138313924713042	0.296157228423548
218445	Sneathia amnii	HS.348697	-0.0095067522376889	0.943030124209787
218446	Sneathia amnii	HS.348844	0.063751162064502	0.631445614263735
218447	Sneathia amnii	HS.349049	-0.109234447280112	0.410188508775391
218448	Sneathia amnii	HS.351542	0.145583794071275	0.271245751026597
218449	Sneathia amnii	HS.352549	0.0169630285025429	0.89853137665346
218450	Sneathia amnii	HS.352818	-0.0930170464040541	0.483482857975485
218451	Sneathia amnii	HS.353387	-0.176154526757177	0.182013403225209
218452	Sneathia amnii	HS.354359	-0.0128620765568732	0.922976074350009
218453	Sneathia amnii	HS.354827	-0.107370378213898	0.418270528741461
218454	Sneathia amnii	HS.35496	-0.0428735885229107	0.747134192469364
218455	Sneathia amnii	HS.355933	-0.104947088427821	0.428912369982116
218456	Sneathia amnii	HS.356079	0.105879122960927	0.424801338464196
218457	Sneathia amnii	HS.356962	-0.220519370533058	0.0932826136892484
218458	Sneathia amnii	HS.359393	0.060023023932075	0.65156541574711
218459	Sneathia amnii	HS.35953	0.151921628896401	0.250701758354597
218460	Sneathia amnii	HS.36053	0.280728801371755	0.0312640160493059
218461	Sneathia amnii	HS.362343	-0.0490250164414153	0.712326707873008
218462	Sneathia amnii	HS.362932	0.0848151425127147	0.523024094936273
218463	Sneathia amnii	HS.363126	-0.236736771409116	0.0710340582558529
218464	Sneathia amnii	HS.363526	0.161055567320847	0.222997432806719
218465	Sneathia amnii	HS.365134	0.0156581801561935	0.906300167697964
218466	Sneathia amnii	HS.365163	-0.112216957786053	0.39744696199498
218467	Sneathia amnii	HS.365998	0.0721394728624628	0.587153085569646
218468	Sneathia amnii	HS.36808	-0.209894176855641	0.110586522968523
218469	Sneathia amnii	HS.368405	0.0687841485432785	0.60470220904713
218470	Sneathia amnii	HS.369017	0.131230462261431	0.321819441637877
218471	Sneathia amnii	HS.369226	0.198336948645117	0.132102312115314
218472	Sneathia amnii	HS.369643	-0.0864928046723068	0.514806763531847
218473	Sneathia amnii	HS.369978	-0.269544386974473	0.0389710991550256
218474	Sneathia amnii	HS.370110	-0.01379411108998	0.917413418442843
218475	Sneathia amnii	HS.370359	-0.0177086561290283	0.8940962664365
218476	Sneathia amnii	HS.370872	0.196100065765661	0.136608592768382
218477	Sneathia amnii	HS.371060	-0.136449855646829	0.30277739729432
218478	Sneathia amnii	HS.371609	-0.0622599068115312	0.639462730536656
218479	Sneathia amnii	HS.371668	0.177645782010147	0.178282532065322
218480	Sneathia amnii	HS.371789	-0.140177993779256	0.289632077692428
218481	Sneathia amnii	HS.37204	-0.0415687401765613	0.754585323565062
218482	Sneathia amnii	HS.372654	-0.159191498254634	0.228470446568094
218483	Sneathia amnii	HS.372983	-0.024419304767397	0.854341127105623
218484	Sneathia amnii	HS.373705	-0.149311932203702	0.259029166952067
218485	Sneathia amnii	HS.374023	-0.269171573161231	0.0392528766030975
218486	Sneathia amnii	HS.374257	0.0939490809371609	0.47909175253692
218487	Sneathia amnii	HS.374278	-0.13384015895413	0.312205305192704
218488	Sneathia amnii	HS.374420	-0.193303962166341	0.142402620750695
218489	Sneathia amnii	HS.374460	0.0809005974736663	0.542449367789861
218490	Sneathia amnii	HS.374832	-0.169816691932051	0.198498746957099
218491	Sneathia amnii	HS.374903	0.000186406906621351	0.998882018420812
218492	Sneathia amnii	HS.37648	-0.248107592713018	0.0581298187124092
218493	Sneathia amnii	HS.377021	0.0233008633276689	0.860944770965138
218494	Sneathia amnii	HS.377419	-0.0695297761697639	0.600782649649886
218495	Sneathia amnii	HS.377660	-0.091898604964326	0.488780120569719
218496	Sneathia amnii	HS.379253	-0.0378406020441342	0.775994965432256
218497	Sneathia amnii	HS.379955	-0.297132609154433	0.0222912714897949
218498	Sneathia amnii	HS.380659	-0.0762404248081325	0.566021727538363
218499	Sneathia amnii	HS.380737	0.156954615375178	0.235160089165342
218500	Sneathia amnii	HS.382113	0.213063094268204	0.1051857878453
218501	Sneathia amnii	HS.382131	-0.125824661969412	0.342325857821747
218502	Sneathia amnii	HS.382212	-0.223874694852243	0.0882819745612099
218503	Sneathia amnii	HS.382309	-0.00820190389133944	0.95083911253146
218504	Sneathia amnii	HS.382845	-0.221078591252922	0.0924341514360982
218505	Sneathia amnii	HS.385477	-0.185847685901487	0.158749128986616
218506	Sneathia amnii	HS.385760	0.0303843257792802	0.819299861734948
218507	Sneathia amnii	HS.385784	-0.268612352441367	0.0396786982371815
218508	Sneathia amnii	HS.388347	-0.106811157494034	0.420712810906525
218509	Sneathia amnii	HS.38894	-0.0229280495144262	0.863148113438437
218510	Sneathia amnii	HS.388997	-0.010065972957553	0.939685003058895
218511	Sneathia amnii	HS.389313	0.0449240644957456	0.735471847742708
218512	Sneathia amnii	HS.390407	-0.187338941154458	0.155373988742838
218513	Sneathia amnii	HS.390542	-0.202251493684166	0.124487363146269
218514	Sneathia amnii	HS.390856	-0.112403364692675	0.396658407904315
218515	Sneathia amnii	HS.391327	0.0238600840475329	0.85764173679623
218516	Sneathia amnii	HS.395787	-0.0191999113819992	0.885235841356133
218517	Sneathia amnii	HS.396327	0.164410891640032	0.21337752940307
218518	Sneathia amnii	HS.396491	-0.0178950630356497	0.89298798691038
218519	Sneathia amnii	HS.397465	-0.0383998227639983	0.772772501903032
218520	Sneathia amnii	HS.398035	-0.20150586605768	0.125911520400168
218521	Sneathia amnii	HS.400256	-0.0510754924142502	0.700848647510856
218522	Sneathia amnii	HS.40061	-0.158073056814906	0.231798589237507
218523	Sneathia amnii	HS.401073	0.0162174008760575	0.902969574090536
218524	Sneathia amnii	HS.402146	-0.142601283565333	0.281291329305446
218525	Sneathia amnii	HS.40289	-0.183051582302167	0.165222583697735
218526	Sneathia amnii	HS.403584	-0.00466017266553377	0.972056014697406
218527	Sneathia amnii	HS.403972	0.123401372183334	0.351776577897851
218528	Sneathia amnii	HS.405877	-0.121350896210499	0.359897680030241
218529	Sneathia amnii	HS.406106	0.00260969669269891	0.984349229987548
218530	Sneathia amnii	HS.407666	-0.0411959263633186	0.756718341943312
218531	Sneathia amnii	HS.407903	-0.124892627436305	0.34594187962918
218532	Sneathia amnii	HS.408168	0.134399379673994	0.310169357947232
218533	Sneathia amnii	HS.408455	0.0896617220848698	0.499465301900341
218534	Sneathia amnii	HS.409403	0.0227416426078048	0.864250174444872
218535	Sneathia amnii	HS.411472	0.302538409446453	0.0198596203377482
218536	Sneathia amnii	HS.412361	-0.0108116005840384	0.935226462336875
218537	Sneathia amnii	HS.412918	0.141669249032227	0.284480330414121
218538	Sneathia amnii	HS.413397	-0.0846287356060933	0.523941160468943
218539	Sneathia amnii	HS.413494	-0.302538409446453	0.0198596203377482
218540	Sneathia amnii	HS.415576	-0.12284215146347	0.353980136882957
218541	Sneathia amnii	HS.417262	-0.00521939338539783	0.968704321194986
218542	Sneathia amnii	HS.417966	-0.207843700882806	0.114193091428428
218543	Sneathia amnii	HS.421720	-0.0917121980577047	0.489665947703401
218544	Sneathia amnii	HS.423734	0.0514483062274929	0.698768761697521
218545	Sneathia amnii	HS.42419	-0.207098073256321	0.115526682370423
218546	Sneathia amnii	HS.426162	-0.0687841485432785	0.60470220904713
218547	Sneathia amnii	HS.426929	-0.0322483948454937	0.808417754814881
218548	Sneathia amnii	HS.430335	-0.140364400685877	0.288984786578536
218549	Sneathia amnii	HS.430851	-0.0290794774329307	0.82693767452483
218550	Sneathia amnii	HS.434413	-0.039331857297105	0.767410219707295
218551	Sneathia amnii	HS.434422	-0.198150541738496	0.132473498323297
218552	Sneathia amnii	HS.434957	-0.0415687401765613	0.754585323565062
218553	Sneathia amnii	HS.434989	0.254072613724901	0.0521604129814952
218554	Sneathia amnii	HS.435263	-0.108116005840384	0.415026826619527
218555	Sneathia amnii	HS.436006	-0.0622599068115312	0.639462730536656
218556	Sneathia amnii	HS.436046	-0.0581589548658615	0.661719873324052
218557	Sneathia amnii	HS.436134	-0.0991684743225587	0.454897951422871
218558	Sneathia amnii	HS.436323	-0.202437900590787	0.124133242147352
218559	Sneathia amnii	HS.436379	-0.00857471770458215	0.948607471935317
218560	Sneathia amnii	HS.436572	0.243074606234242	0.0635858421602902
218561	Sneathia amnii	HS.436592	0.0173358423157856	0.896313427292579
218562	Sneathia amnii	HS.436627	-0.25388620681828	0.052339089886928
218563	Sneathia amnii	HS.436654	-0.148939118390459	0.260233846139825
218564	Sneathia amnii	HS.436661	-0.198896169364981	0.130993459167321
218565	Sneathia amnii	HS.436679	0.182492361582303	0.166540154434714
218566	Sneathia amnii	HS.436868	-0.118181978797937	0.372671743428332
218567	Sneathia amnii	HS.436879	0.0113708213039024	0.931883846538518
218568	Sneathia amnii	HS.437111	-0.246616337460047	0.0597054104129472
218569	Sneathia amnii	HS.437160	-0.279796766838648	0.0318534264741037
218570	Sneathia amnii	HS.437179	-0.0108116005840384	0.935226462336875
218571	Sneathia amnii	HS.437395	-0.128434358662111	0.332326737432433
218572	Sneathia amnii	HS.438273	-0.0467881335619591	0.72492089843789
218573	Sneathia amnii	HS.438365	0.0411959263633186	0.756718341943313
218574	Sneathia amnii	HS.438858	0.197404914112011	0.13396610894057
218575	Sneathia amnii	HS.438905	0.190880672380263	0.147570997187146
218576	Sneathia amnii	HS.438937	-0.00969315914431025	0.941914972292969
218577	Sneathia amnii	HS.438979	-0.164410891640032	0.21337752940307
218578	Sneathia amnii	HS.439031	-0.137009076366693	0.300781367534899
218579	Sneathia amnii	HS.439363	-0.0577861410526188	0.663758128283245
218580	Sneathia amnii	HS.43938	0.0896617220848698	0.499465301900341
218581	Sneathia amnii	HS.439578	0.162360415667197	0.21922108581168
218582	Sneathia amnii	HS.440088	-0.0231144564210475	0.862046311596001
218583	Sneathia amnii	HS.440343	0.0605822446519391	0.648531198602848
218584	Sneathia amnii	HS.440548	-0.0952539292835103	0.472979986975714
218585	Sneathia amnii	HS.441076	0.0732579143021909	0.581354830996654
218586	Sneathia amnii	HS.441614	0.128993579381975	0.330208210873195
218587	Sneathia amnii	HS.441813	0.038213415857377	0.773846235681654
218588	Sneathia amnii	HS.442427	-0.137754703993178	0.298133300339498
218589	Sneathia amnii	HS.442696	0.0902209428047339	0.49678273875478
218590	Sneathia amnii	HS.442773	-0.0527531545738423	0.691506566515124
218591	Sneathia amnii	HS.443123	0.12414699980982	0.34885168613028
218592	Sneathia amnii	HS.443185	-0.247734778899775	0.0585205284581268
218593	Sneathia amnii	HS.443377	0.0430599954295321	0.746071602569357
218594	Sneathia amnii	HS.443436	0.0305707326859016	0.818210089107841
218595	Sneathia amnii	HS.443490	0.0676657071035504	0.610602378476807
218596	Sneathia amnii	HS.443534	-0.254072613724901	0.0521604129814952
218597	Sneathia amnii	HS.443602	-0.0432464023361534	0.745009482535601
218598	Sneathia amnii	HS.443853	-0.11314899231916	0.393513394635988
218599	Sneathia amnii	HS.443993	0.0896617220848698	0.499465301900341
218600	Sneathia amnii	HS.444133	0.0115572282105238	0.930769898224484
218601	Sneathia amnii	HS.444152	0.0253513393005037	0.848845648142107
218602	Sneathia amnii	HS.444193	0.146702235511003	0.267541121415644
218603	Sneathia amnii	HS.444329	0.0868656184855496	0.512989600052094
218604	Sneathia amnii	HS.444475	0.0238600840475329	0.85764173679623
218605	Sneathia amnii	HS.444550	-0.0527531545738423	0.691506566515124
218606	Sneathia amnii	HS.444587	-0.0993548812291801	0.45404646584227
218607	Sneathia amnii	HS.444683	0.0139805179966013	0.916301350776693
218608	Sneathia amnii	HS.444785	0.0939490809371609	0.47909175253692
218609	Sneathia amnii	HS.444839	-0.12973920700846	0.327396778621337
218610	Sneathia amnii	HS.444855	-0.121164489303878	0.360641600489904
218611	Sneathia amnii	HS.444939	-0.0712074383293561	0.59200477875345
218612	Sneathia amnii	HS.444999	0.0445512506825029	0.737587952167484
218613	Sneathia amnii	HS.445036	-0.081273411286909	0.540584370093144
218614	Sneathia amnii	HS.445079	-0.112776178505917	0.395084059679588
218615	Sneathia amnii	HS.445121	-0.12694310340914	0.338017813575636
218616	Sneathia amnii	HS.445179	0.162360415667197	0.21922108581168
218617	Sneathia amnii	HS.445274	0.0945083016570249	0.476467298526519
218618	Sneathia amnii	HS.445343	-0.186406906621351	0.157477178000222
218619	Sneathia amnii	HS.445365	0.268985166254609	0.0393943955049084
218620	Sneathia amnii	HS.445414	-0.0635647551578807	0.632445473789387
218621	Sneathia amnii	HS.445442	-0.00186406906621351	0.988820536735862
218622	Sneathia amnii	HS.445500	0.0139805179966013	0.916301350776693
218623	Sneathia amnii	HS.445843	-0.0152853663429508	0.908521458481475
218624	Sneathia amnii	HS.446266	-0.0572269203327547	0.666820052897781
218625	Sneathia amnii	HS.44650	-0.0406367056434545	0.759921250384662
218626	Sneathia amnii	HS.446671	-0.0333668362852218	0.801905624116369
218627	Sneathia amnii	HS.447508	-0.17242638862475	0.1915864939651
218628	Sneathia amnii	HS.447703	0.193676775979584	0.141619645484835
218629	Sneathia amnii	HS.447737	0.170003098838672	0.19799920702378
218630	Sneathia amnii	HS.44811	-0.128620765568732	0.331619614352471
218631	Sneathia amnii	HS.449276	0.274204559640007	0.035587809778164
218632	Sneathia amnii	HS.44984	0.0961859638166171	0.468640147991657
218633	Sneathia amnii	HS.450769	-0.198896169364981	0.130993459167321
218634	Sneathia amnii	HS.452398	-0.123587779089956	0.351043941566497
218635	Sneathia amnii	HS.452445	-0.108675226560248	0.41260357631959
218636	Sneathia amnii	HS.453381	-0.0300115119660375	0.821480424535906
218637	Sneathia amnii	HS.454202	0.0274018152733386	0.83678108922647
218638	Sneathia amnii	HS.459104	-0.178391409636633	0.176438009338185
218639	Sneathia amnii	HS.459805	-0.0113708213039024	0.931883846538519
218640	Sneathia amnii	HS.460114	-0.286134601663774	0.0280222455781719
218641	Sneathia amnii	HS.461694	0.046228912842095	0.728080951339992
218642	Sneathia amnii	HS.461819	0.0132348903701159	0.920750556895435
218643	Sneathia amnii	HS.462808	-0.067479300196929	0.611588152063027
218644	Sneathia amnii	HS.463736	-0.138127517806421	0.296814968797317
218645	Sneathia amnii	HS.463996	0.175036085317449	0.184848318908225
218646	Sneathia amnii	HS.46506	0.0246057116740183	0.85324147216634
218647	Sneathia amnii	HS.46555	0.0658016380373369	0.6204907815368
218648	Sneathia amnii	HS.466840	-0.215113570241039	0.101801285250205
218649	Sneathia amnii	HS.46689	0.077545273154482	0.559373461502864
218650	Sneathia amnii	HS.46693	0.126383882689276	0.340167581188305
218651	Sneathia amnii	HS.467586	0.252767765378552	0.0534216395097461
218652	Sneathia amnii	HS.467627	0.0691569623565212	0.602741033142168
218653	Sneathia amnii	HS.46839	-0.00223688287945621	0.986584832090405
218654	Sneathia amnii	HS.469046	0.159377905161255	0.227918993174612
218655	Sneathia amnii	HS.470804	-0.0907801635245979	0.494107670147139
218656	Sneathia amnii	HS.471011	-0.155463360122207	0.239694120382863
218657	Sneathia amnii	HS.47141	-0.257614344950707	0.0488588522039789
218658	Sneathia amnii	HS.473191	-0.12694310340914	0.338017813575636
218659	Sneathia amnii	HS.473255	-0.145210980258032	0.272488192449385
218660	Sneathia amnii	HS.473425	0.00708346245161134	0.957536218507631
218661	Sneathia amnii	HS.47453	0.00410095194566972	0.97540818865431
218662	Sneathia amnii	HS.474713	-0.151176001269916	0.253062227253766
218663	Sneathia amnii	HS.474880	0.0372813813242702	0.779221187048821
218664	Sneathia amnii	HS.475334	0.0838831079796079	0.527617429434255
218665	Sneathia amnii	HS.475353	-0.0221824218879408	0.867557891951172
218666	Sneathia amnii	HS.475950	0.0676657071035504	0.610602378476807
218667	Sneathia amnii	HS.47702	0.0242328978607756	0.855441057548834
218668	Sneathia amnii	HS.478682	-0.0385862296706196	0.771699191382933
218669	Sneathia amnii	HS.47995	-0.031316360312387	0.813854436644276
218670	Sneathia amnii	HS.481464	0.275136594173114	0.0349413039494961
218671	Sneathia amnii	HS.481659	-0.150989594363294	0.2536546912776
218672	Sneathia amnii	HS.482960	-0.017522249222407	0.895204747258642
218673	Sneathia amnii	HS.483183	-0.0907801635245979	0.494107670147139
218674	Sneathia amnii	HS.483906	-0.0877976530186563	0.508460964759341
218675	Sneathia amnii	HS.484967	-0.0260969669269891	0.844454394770585
218676	Sneathia amnii	HS.485155	-0.0848151425127147	0.523024094936273
218677	Sneathia amnii	HS.486010	0.0162174008760575	0.902969574090536
218678	Sneathia amnii	HS.486398	-0.0307571395925229	0.817120658306126
218679	Sneathia amnii	HS.48729	-0.0853743632325787	0.520277719876671
218680	Sneathia amnii	HS.487766	0.085001549419336	0.522107832270686
218681	Sneathia amnii	HS.489254	-0.045669692122231	0.731245510250534
218682	Sneathia amnii	HS.489952	-0.279796766838648	0.0318534264741037
218683	Sneathia amnii	HS.490417	-0.00260969669269891	0.984349229987547
218684	Sneathia amnii	HS.49063	-0.0898481289914912	0.498570283082334
218685	Sneathia amnii	HS.491292	-0.150989594363294	0.2536546912776
218686	Sneathia amnii	HS.491799	0.132348903701159	0.31767630301211
218687	Sneathia amnii	HS.49181	-0.0579725479592401	0.66273869691984
218688	Sneathia amnii	HS.493239	0.0915257911510833	0.490552615215686
218689	Sneathia amnii	HS.493947	0.00838831079796079	0.949723244249663
218690	Sneathia amnii	HS.494932	0.0797821560339382	0.548063023670357
218691	Sneathia amnii	HS.495041	0.210266990668884	0.109940296514864
218692	Sneathia amnii	HS.495080	-0.106065529867549	0.42398183010984
218693	Sneathia amnii	HS.495112	-0.0307571395925229	0.817120658306126
218694	Sneathia amnii	HS.496730	0.0113708213039024	0.931883846538518
218695	Sneathia amnii	HS.497235	-0.16422448473341	0.213904194084702
218696	Sneathia amnii	HS.497591	0.0290794774329307	0.82693767452483
218697	Sneathia amnii	HS.498025	-0.149125525297081	0.259631035617451
218698	Sneathia amnii	HS.4986	-0.0753083902750258	0.570792977258029
218699	Sneathia amnii	HS.4988	-0.135145007300479	0.30746806621855
218700	Sneathia amnii	HS.499716	-0.230212529677368	0.0794123514367777
218701	Sneathia amnii	HS.501656	-0.0331804293786005	0.802990062324509
218702	Sneathia amnii	HS.504036	-0.196659286485525	0.135471345999997
218703	Sneathia amnii	HS.505141	0.155463360122207	0.239694120382862
218704	Sneathia amnii	HS.505364	-0.182865175395545	0.165660922646963
218705	Sneathia amnii	HS.505398	-0.0518211200407356	0.696691074687672
218706	Sneathia amnii	HS.505676	-0.141669249032227	0.284480330414121
218707	Sneathia amnii	HS.50571	0.118368385704558	0.371912846229049
218708	Sneathia amnii	HS.505855	-0.0641239758777447	0.6294478645963
218709	Sneathia amnii	HS.507449	-0.014353331809844	0.914077695796534
218710	Sneathia amnii	HS.508682	0.286134601663774	0.0280222455781717
218711	Sneathia amnii	HS.508889	0.171680760998264	0.193543588734316
218712	Sneathia amnii	HS.509267	-0.0555492581731626	0.676038122574968
218713	Sneathia amnii	HS.510638	-0.164410891640032	0.21337752940307
218714	Sneathia amnii	HS.511717	0.15322647724275	0.246607034047916
218715	Sneathia amnii	HS.511718	0.20150586605768	0.125911520400168
218716	Sneathia amnii	HS.511723	0.123401372183334	0.351776577897851
218717	Sneathia amnii	HS.512087	-0.067479300196929	0.611588152063027
218718	Sneathia amnii	HS.512090	0.125638255062791	0.343047173332705
218719	Sneathia amnii	HS.512096	0.091898604964326	0.488780120569718
218720	Sneathia amnii	HS.512106	-0.202251493684166	0.124487363146269
218721	Sneathia amnii	HS.512285	-0.0162174008760575	0.902969574090535
218722	Sneathia amnii	HS.512470	-0.0436192161493961	0.742886659394447
218723	Sneathia amnii	HS.513000	-0.132348903701159	0.31767630301211
218724	Sneathia amnii	HS.513580	-0.0214367942614554	0.871971685790091
218725	Sneathia amnii	HS.513842	-0.067479300196929	0.611588152063027
218726	Sneathia amnii	HS.513971	0.0671064863836863	0.613561753816057
218727	Sneathia amnii	HS.514440	-0.237482399035601	0.0701232433662733
218728	Sneathia amnii	HS.514454	-0.0648696035042301	0.625460284719674
218729	Sneathia amnii	HS.514958	-0.0863063977656855	0.515716564531987
218730	Sneathia amnii	HS.515779	0.207284480162942	0.115192172588832
218731	Sneathia amnii	HS.515946	0.0754947971816471	0.569837237375423
218732	Sneathia amnii	HS.516314	-0.0380270089507556	0.774920390823814
218733	Sneathia amnii	HS.516517	-0.0346716846315713	0.794325062859652
218734	Sneathia amnii	HS.516646	-0.230771750397232	0.078664898155437
218735	Sneathia amnii	HS.516721	0.286134601663774	0.0280222455781717
218736	Sneathia amnii	HS.516729	-0.0868656184855496	0.512989600052094
218737	Sneathia amnii	HS.518008	0.0859335839524428	0.517538599785233
218738	Sneathia amnii	HS.518354	-0.0997276950424228	0.452346122074648
218739	Sneathia amnii	HS.518426	0.224806729385349	0.0869309231904124
218740	Sneathia amnii	HS.518926	-0.246616337460047	0.0597054104129472
218741	Sneathia amnii	HS.519129	-0.148752711483838	0.260837598759429
218742	Sneathia amnii	HS.519206	-0.0534987822003277	0.687369058732735
218743	Sneathia amnii	HS.519225	0.0436192161493961	0.742886659394448
218744	Sneathia amnii	HS.519298	-0.231144564210475	0.0781696991796352
218745	Sneathia amnii	HS.519532	-0.0152853663429508	0.908521458481475
218746	Sneathia amnii	HS.519750	0.113894619945645	0.390383129349606
218747	Sneathia amnii	HS.520349	0.01379411108998	0.917413418442844
218748	Sneathia amnii	HS.520591	0.063751162064502	0.631445614263735
218749	Sneathia amnii	HS.520750	0.00615142791850458	0.963119389400839
218750	Sneathia amnii	HS.521268	0.0242328978607756	0.855441057548834
218751	Sneathia amnii	HS.522924	-0.0863063977656855	0.515716564531987
218752	Sneathia amnii	HS.523127	-0.0320619879388724	0.809504379890749
218753	Sneathia amnii	HS.523235	0.098236439789452	0.459168485103705
218754	Sneathia amnii	HS.523705	-0.153412884149372	0.246025818912545
218755	Sneathia amnii	HS.524845	0.138500331619664	0.295500438260689
218756	Sneathia amnii	HS.524847	-0.106997564400655	0.419897812760907
218757	Sneathia amnii	HS.525015	-0.214740756427796	0.102410289500466
218758	Sneathia amnii	HS.525171	0.0572269203327547	0.66682005289778
218759	Sneathia amnii	HS.525436	-0.173544830064478	0.18867748542744
218760	Sneathia amnii	HS.525976	-0.000932034533106755	0.99441013483558
218761	Sneathia amnii	HS.526484	-0.0482793888149299	0.716516486033048
218762	Sneathia amnii	HS.526528	-0.0583453617724828	0.660701659099259
218763	Sneathia amnii	HS.526540	-0.0240464909541543	0.856541261458646
218764	Sneathia amnii	HS.527071	-0.157700243001663	0.232915378691769
218765	Sneathia amnii	HS.527174	-0.067479300196929	0.611588152063027
218766	Sneathia amnii	HS.527241	-0.00354173122580567	0.978760785466059
218767	Sneathia amnii	HS.527387	0.235804736876009	0.072185825472649
218768	Sneathia amnii	HS.527515	-0.0809005974736663	0.54244936778986
218769	Sneathia amnii	HS.527535	-0.146702235511003	0.267541121415644
218770	Sneathia amnii	HS.527657	0.0158445870628148	0.90518978872511
218771	Sneathia amnii	HS.527671	0.108488819653626	0.413410417988073
218772	Sneathia amnii	HS.527876	-0.0546172236400558	0.681179880957832
218773	Sneathia amnii	HS.527885	-0.139991586872635	0.290280318407545
218774	Sneathia amnii	HS.527954	-0.0794093422206955	0.549940431760666
218775	Sneathia amnii	HS.528160	-0.167952622865837	0.203543537089233
218776	Sneathia amnii	HS.528210	-0.154158511775857	0.243710309613441
218777	Sneathia amnii	HS.528284	0.218655301466845	0.0961548111999251
218778	Sneathia amnii	HS.528854	-0.218841708373466	0.0958645284857079
218779	Sneathia amnii	HS.528873	0.0357901260712994	0.787842426038068
218780	Sneathia amnii	HS.529284	0.0255377462071251	0.847747401229271
218781	Sneathia amnii	HS.529324	0.0236736771409116	0.858742481521275
218782	Sneathia amnii	HS.529499	-0.202997121310651	0.123075468854621
218783	Sneathia amnii	HS.529514	-0.00577861410526188	0.965353165722811
218784	Sneathia amnii	HS.529542	-0.0889160944583844	0.50305366523731
218785	Sneathia amnii	HS.529631	-0.172612795531371	0.191099442244951
218786	Sneathia amnii	HS.529633	-0.0333668362852218	0.801905624116369
218787	Sneathia amnii	HS.529743	-0.00410095194566972	0.97540818865431
218788	Sneathia amnii	HS.529962	-0.237109585222358	0.0705774777993695
218789	Sneathia amnii	HS.530149	0.0652424173174728	0.62347047834376
218790	Sneathia amnii	HS.530359	0.0570405134261334	0.667841899234456
218791	Sneathia amnii	HS.530910	-0.118181978797937	0.372671743428332
218792	Sneathia amnii	HS.531363	-0.188270975687564	0.153291627882212
218793	Sneathia amnii	HS.531457	-0.164410891640032	0.21337752940307
218794	Sneathia amnii	HS.532001	0.042500774709668	0.749260774525417
218795	Sneathia amnii	HS.532698	-0.0283338498064453	0.831309352978311
218796	Sneathia amnii	HS.532720	0.15732742918842	0.234035877647612
218797	Sneathia amnii	HS.533562	-0.02069116663497	0.876389363333659
218798	Sneathia amnii	HS.533844	-0.0328076155653578	0.805160044901415
218799	Sneathia amnii	HS.533945	0.0587181755857256	0.658667065160256
218800	Sneathia amnii	HS.534061	0.11724994426483	0.376480218682947
218801	Sneathia amnii	HS.534427	0.112216957786053	0.397446961994979
218802	Sneathia amnii	HS.534437	0.258732786390435	0.0478524572781828
218803	Sneathia amnii	HS.534439	0.145397387164654	0.27186649872108
218804	Sneathia amnii	HS.534445	-0.00577861410526188	0.965353165722811
218805	Sneathia amnii	HS.534585	-0.0225552357011835	0.865352492566308
218806	Sneathia amnii	HS.534680	-0.0842559217928506	0.525777695776118
218807	Sneathia amnii	HS.534704	-0.0691569623565212	0.602741033142169
218808	Sneathia amnii	HS.534913	0.131789682981295	0.31974359959985
218809	Sneathia amnii	HS.534997	-0.0758676109948898	0.567927989970723
218810	Sneathia amnii	HS.535028	-0.0794093422206955	0.549940431760666
218811	Sneathia amnii	HS.535044	-0.0426871816162894	0.748197250400571
218812	Sneathia amnii	HS.535360	0.0136077041833586	0.918525643421381
218813	Sneathia amnii	HS.535372	-0.258359972577192	0.0481860208409771
218814	Sneathia amnii	HS.535392	0.073817135022055	0.578465514911888
218815	Sneathia amnii	HS.535394	0.0626327206247739	0.637454558040781
218816	Sneathia amnii	HS.535592	-0.0182678768488924	0.890772040077578
218817	Sneathia amnii	HS.535718	0.104760681521199	0.429737269736257
218818	Sneathia amnii	HS.535906	0.0596502101188323	0.653591355927147
218819	Sneathia amnii	HS.536336	-0.0900345358981125	0.497676095041095
218820	Sneathia amnii	HS.536451	0.128807172475354	0.330913438783714
218821	Sneathia amnii	HS.536620	0.0758676109948898	0.567927989970724
218822	Sneathia amnii	HS.536734	-0.119114013331043	0.368886595799887
218823	Sneathia amnii	HS.536748	0.0104387867707957	0.93745549409014
218824	Sneathia amnii	HS.536770	0.129366393195218	0.32880059859602
218825	Sneathia amnii	HS.536992	0.0178950630356497	0.89298798691038
218826	Sneathia amnii	HS.537002	-0.154904139402343	0.241409746754294
218827	Sneathia amnii	HS.537004	-0.291540401955793	0.0250673174723503
218828	Sneathia amnii	HS.537150	-0.302352002539831	0.0199395529778864
218829	Sneathia amnii	HS.537217	-0.0417551470831826	0.753519496122634
218830	Sneathia amnii	HS.537387	0.00689705554498999	0.958652699035661
218831	Sneathia amnii	HS.537432	-0.204115562750379	0.120980495398675
218832	Sneathia amnii	HS.537451	-0.112030550879432	0.39823643541533
218833	Sneathia amnii	HS.537478	-0.264138586682454	0.0432244681817037
218834	Sneathia amnii	HS.537608	-0.181373920142574	0.169198332655841
218835	Sneathia amnii	HS.537638	-0.209521363042398	0.111235665404434
218836	Sneathia amnii	HS.537645	0.0805277836604236	0.544317482214262
218837	Sneathia amnii	HS.537652	-0.095626743096753	0.47124147282387
218838	Sneathia amnii	HS.537695	-0.237668805942222	0.0698970034219171
218839	Sneathia amnii	HS.537727	0.0270290014600959	0.838971953006965
218840	Sneathia amnii	HS.537742	-0.0324348017521151	0.807331489316481
218841	Sneathia amnii	HS.537754	-0.0441784368692602	0.739705994410588
218842	Sneathia amnii	HS.537757	-0.240837723354785	0.0661393919983192
218843	Sneathia amnii	HS.537779	-0.171867167904886	0.193052980667635
218844	Sneathia amnii	HS.537890	-0.0587181755857256	0.658667065160256
218845	Sneathia amnii	HS.538064	-0.0667336725704436	0.61553808541922
218846	Sneathia amnii	HS.538083	-0.204115562750379	0.120980495398675
218847	Sneathia amnii	HS.538100	0.045669692122231	0.731245510250534
218848	Sneathia amnii	HS.538111	0.188270975687564	0.153291627882212
218849	Sneathia amnii	HS.538116	0.073817135022055	0.578465514911888
218850	Sneathia amnii	HS.538121	-0.0590909893989683	0.656634927866066
218851	Sneathia amnii	HS.538195	-0.0188270975687564	0.887449681590022
218852	Sneathia amnii	HS.538221	-0.187338941154458	0.155373988742838
218853	Sneathia amnii	HS.538226	-0.279796766838648	0.0318534264741037
218854	Sneathia amnii	HS.538259	-0.193863182886205	0.141229367247007
218855	Sneathia amnii	HS.538299	0.0486522026281726	0.714420549541972
218856	Sneathia amnii	HS.538300	0.000372813813242702	0.997764038978211
218857	Sneathia amnii	HS.538312	0.12973920700846	0.327396778621338
218858	Sneathia amnii	HS.538365	0.0266561876468532	0.841164032239014
218859	Sneathia amnii	HS.538367	0.0158445870628148	0.90518978872511
218860	Sneathia amnii	HS.538370	0.0900345358981125	0.497676095041095
218861	Sneathia amnii	HS.538387	-0.0598366170254537	0.652578074008477
218862	Sneathia amnii	HS.538498	0.0505162716943861	0.7039725689723
218863	Sneathia amnii	HS.538525	-0.156208987748692	0.237419661888338
218864	Sneathia amnii	HS.538535	-0.0150989594363294	0.909632366099865
218865	Sneathia amnii	HS.538554	-0.0309435464991443	0.81603157130983
218866	Sneathia amnii	HS.538558	0.0529395614804637	0.690471342933659
218867	Sneathia amnii	HS.538602	0.00316891741256297	0.980996056472717
218868	Sneathia amnii	HS.538607	-0.26488421430894	0.0426160381352121
218869	Sneathia amnii	HS.538746	-0.00894753151782485	0.946376223705992
218870	Sneathia amnii	HS.538804	0.0255377462071251	0.847747401229271
218871	Sneathia amnii	HS.538833	0.126383882689276	0.340167581188305
218872	Sneathia amnii	HS.538871	0.186034092808108	0.158324307098761
218873	Sneathia amnii	HS.538933	0.140177993779256	0.289632077692427
218874	Sneathia amnii	HS.538951	-0.122282930743606	0.356192165299815
218875	Sneathia amnii	HS.538962	-0.0605822446519391	0.648531198602847
218876	Sneathia amnii	HS.538979	-0.0328076155653578	0.805160044901415
218877	Sneathia amnii	HS.538990	0.159191498254634	0.228470446568093
218878	Sneathia amnii	HS.539005	-0.156581801561935	0.236288016257438
218879	Sneathia amnii	HS.539065	-0.130671241541567	0.323903826683102
218880	Sneathia amnii	HS.539114	-0.00820190389133944	0.95083911253146
218881	Sneathia amnii	HS.539119	0.0730715073955696	0.582319394291286
218882	Sneathia amnii	HS.539153	0.0231144564210475	0.862046311596002
218883	Sneathia amnii	HS.539159	-0.0596502101188323	0.653591355927148
218884	Sneathia amnii	HS.539160	-0.0973044052563452	0.463460789062176
218885	Sneathia amnii	HS.539174	-0.0253513393005037	0.848845648142106
218886	Sneathia amnii	HS.539195	0.0156581801561935	0.906300167697964
218887	Sneathia amnii	HS.539244	-0.045669692122231	0.731245510250534
218888	Sneathia amnii	HS.539367	-0.165156519266517	0.211279981974376
218889	Sneathia amnii	HS.539384	-0.0678521140101717	0.609617291661904
218890	Sneathia amnii	HS.539385	-0.0864928046723068	0.514806763531847
218891	Sneathia amnii	HS.539400	-0.00466017266553377	0.972056014697406
218892	Sneathia amnii	HS.539402	0.0342988708183286	0.796489041934172
218893	Sneathia amnii	HS.539420	-0.0315027672190083	0.812766392925686
218894	Sneathia amnii	HS.539427	0.0115572282105238	0.930769898224484
218895	Sneathia amnii	HS.539444	0.0149125525297081	0.910743445739555
218896	Sneathia amnii	HS.539450	-0.16142838113409	0.221913883365581
218897	Sneathia amnii	HS.539482	-0.193490369072962	0.142010729710799
218898	Sneathia amnii	HS.539516	0.123774185996577	0.35031224732818
218899	Sneathia amnii	HS.539564	-0.14353331809844	0.278126035073243
218900	Sneathia amnii	HS.539580	-0.0728851004889482	0.583284684347716
218901	Sneathia amnii	HS.539591	-0.0402638918302118	0.762058754869895
218902	Sneathia amnii	HS.539597	-0.191626300006749	0.145966082210959
218903	Sneathia amnii	HS.539664	0.106624750587413	0.421528712330505
218904	Sneathia amnii	HS.539677	0.0907801635245979	0.49410767014714
218905	Sneathia amnii	HS.539683	-0.0579725479592401	0.66273869691984
218906	Sneathia amnii	HS.539693	-0.17242638862475	0.1915864939651
218907	Sneathia amnii	HS.539714	0.0238600840475329	0.85764173679623
218908	Sneathia amnii	HS.539736	-0.0259105600203678	0.845551772517755
218909	Sneathia amnii	HS.539742	-0.0346716846315713	0.794325062859652
218910	Sneathia amnii	HS.539784	-0.0961859638166171	0.468640147991658
218911	Sneathia amnii	HS.539838	0.0617006860916672	0.642479814149203
218912	Sneathia amnii	HS.539841	-0.242328978607756	0.0644280651956016
218913	Sneathia amnii	HS.539888	0.014353331809844	0.914077695796535
218914	Sneathia amnii	HS.539915	-0.10625193677417	0.423163222552499
218915	Sneathia amnii	HS.539928	-0.0260969669269891	0.844454394770585
218916	Sneathia amnii	HS.539941	-0.106438343680791	0.422345516418599
218917	Sneathia amnii	HS.539945	-0.0497706440679007	0.708145365002149
218918	Sneathia amnii	HS.539977	0.101218950295394	0.445579890901542
218919	Sneathia amnii	HS.539981	-0.0997276950424228	0.452346122074648
218920	Sneathia amnii	HS.539985	-0.23599114378263	0.0719542890700783
218921	Sneathia amnii	HS.539990	-0.021250387354834	0.873075746227713
218922	Sneathia amnii	HS.540000	-0.0473473542818231	0.721765399756676
218923	Sneathia amnii	HS.540009	0.118368385704558	0.371912846229049
218924	Sneathia amnii	HS.540022	0.135331414207101	0.306795119290902
218925	Sneathia amnii	HS.540037	-0.170375912651915	0.197002813911158
218926	Sneathia amnii	HS.540111	-0.268798759347988	0.0395363357444567
218927	Sneathia amnii	HS.540121	-0.123774185996577	0.35031224732818
218928	Sneathia amnii	HS.540162	0.0216232011680767	0.870867868085673
218929	Sneathia amnii	HS.540179	-0.088170466831899	0.506655241713999
218930	Sneathia amnii	HS.540229	0.164597298546653	0.212851776342254
218931	Sneathia amnii	HS.540264	-0.13384015895413	0.312205305192704
218932	Sneathia amnii	HS.540405	0.209334956135777	0.111561332448859
218933	Sneathia amnii	HS.540522	0.091898604964326	0.488780120569718
218934	Sneathia amnii	HS.540569	0.00596502101188323	0.964236243408597
218935	Sneathia amnii	HS.540572	0.247734778899775	0.0585205284581268
218936	Sneathia amnii	HS.540598	-0.280542394465133	0.0313811638165631
218937	Sneathia amnii	HS.540632	-0.031316360312387	0.813854436644276
218938	Sneathia amnii	HS.540642	-0.0747491695551617	0.573664646252371
218939	Sneathia amnii	HS.540657	0.119486827144286	0.367379078561786
218940	Sneathia amnii	HS.540658	-0.0473473542818231	0.721765399756676
218941	Sneathia amnii	HS.540709	0.0740035419286763	0.57750387187441
218942	Sneathia amnii	HS.540722	-0.185847685901487	0.158749128986616
218943	Sneathia amnii	HS.540724	-0.0477201680950658	0.719664287801698
218944	Sneathia amnii	HS.540741	0.0561084788930266	0.6729600939728
218945	Sneathia amnii	HS.540805	0.035044498444814	0.792162623535349
218946	Sneathia amnii	HS.540819	-0.11314899231916	0.393513394635988
218947	Sneathia amnii	HS.540824	-0.00410095194566972	0.97540818865431
218948	Sneathia amnii	HS.540858	-0.190880672380263	0.147570997187146
218949	Sneathia amnii	HS.540915	0.177272968196905	0.179210013712669
218950	Sneathia amnii	HS.541027	0.0130484834634946	0.921863241178735
218951	Sneathia amnii	HS.541057	0.174663271504206	0.185800320570676
218952	Sneathia amnii	HS.541066	-0.00223688287945621	0.986584832090405
218953	Sneathia amnii	HS.541084	-0.0937626740305395	0.479968274469146
218954	Sneathia amnii	HS.541141	0.132162496794538	0.318364452241865
218955	Sneathia amnii	HS.541191	0.0734443212088123	0.58039099578849
218956	Sneathia amnii	HS.541226	-0.194049589792826	0.140839894169952
218957	Sneathia amnii	HS.541235	-0.130484834634946	0.324600519678267
218958	Sneathia amnii	HS.541237	-0.0322483948454937	0.808417754814881
218959	Sneathia amnii	HS.541315	-0.188830196407429	0.152052168816052
218960	Sneathia amnii	HS.541438	-0.159377905161255	0.227918993174612
218961	Sneathia amnii	HS.541541	-0.00447376575891242	0.973173355476505
218962	Sneathia amnii	HS.541581	0.0199455390084846	0.880810792619567
218963	Sneathia amnii	HS.541590	-0.0108116005840384	0.935226462336875
218964	Sneathia amnii	HS.541596	-0.179509851076361	0.173697246179275
218965	Sneathia amnii	HS.541600	-0.240651316448164	0.06635584725844
218966	Sneathia amnii	HS.541639	-0.139991586872635	0.290280318407545
218967	Sneathia amnii	HS.541645	-0.100286915762287	0.449802186436083
218968	Sneathia amnii	HS.541654	0.0771724593412393	0.561269197092041
218969	Sneathia amnii	HS.541675	0.0574133272393761	0.66579880788352
218970	Sneathia amnii	HS.541685	-0.154904139402343	0.241409746754294
218971	Sneathia amnii	HS.541710	0.0160309939694362	0.904079590158075
218972	Sneathia amnii	HS.541731	-0.0471609473752018	0.722816723658762
218973	Sneathia amnii	HS.541752	0.114081026852267	0.389602870923386
218974	Sneathia amnii	HS.541781	-0.0152853663429508	0.908521458481475
218975	Sneathia amnii	HS.541820	0.0639375689711234	0.630446410698877
218976	Sneathia amnii	HS.541829	-0.163292450200303	0.216551208752034
218977	Sneathia amnii	HS.541834	-0.16702058833273	0.2060997175472
218978	Sneathia amnii	HS.541845	-0.28557538094391	0.0283439546481665
218979	Sneathia amnii	HS.541852	-0.087611246112035	0.509365056424485
218980	Sneathia amnii	HS.541858	-0.0324348017521151	0.807331489316481
218981	Sneathia amnii	HS.541863	-0.0909665704312193	0.493217650582313
218982	Sneathia amnii	HS.541892	-0.117436351171451	0.375716659646962
218983	Sneathia amnii	HS.541921	-0.291353995049172	0.0251646546993649
218984	Sneathia amnii	HS.541982	0.021250387354834	0.873075746227713
218985	Sneathia amnii	HS.541987	-0.0438056230560175	0.741825959944524
218986	Sneathia amnii	HS.542001	0.208030107789428	0.113861544029866
218987	Sneathia amnii	HS.542027	-0.134585786580615	0.309492609460013
218988	Sneathia amnii	HS.542071	0.108861633466869	0.41179764384889
218989	Sneathia amnii	HS.542149	-0.183051582302167	0.165222583697735
218990	Sneathia amnii	HS.542197	-0.103828646988092	0.433875199742849
218991	Sneathia amnii	HS.542265	-0.148939118390459	0.260233846139825
218992	Sneathia amnii	HS.542356	-0.119486827144286	0.367379078561786
218993	Sneathia amnii	HS.542369	0.0730715073955696	0.582319394291286
218994	Sneathia amnii	HS.542384	-0.0499570509745221	0.707101360386723
218995	Sneathia amnii	HS.542407	0.102523798641743	0.439705786701993
218996	Sneathia amnii	HS.542413	-0.146702235511003	0.267541121415644
218997	Sneathia amnii	HS.542428	-0.279796766838648	0.0318534264741037
218998	Sneathia amnii	HS.542484	-0.251835730845445	0.0543376055590041
218999	Sneathia amnii	HS.542495	-0.0298251050594162	0.822571210740435
219000	Sneathia amnii	HS.542544	0.0713938452359774	0.591033008054782
219001	Sneathia amnii	HS.542575	0.205420411096729	0.118570810874465
219002	Sneathia amnii	HS.542600	-0.247921185806397	0.0583249090511275
219003	Sneathia amnii	HS.542618	-0.0337396500984645	0.799737863625214
219004	Sneathia amnii	HS.542632	0.0288930705263094	0.828030110252841
219005	Sneathia amnii	HS.542666	0.183051582302167	0.165222583697735
219006	Sneathia amnii	HS.542667	0.000372813813242702	0.997764038978211
219007	Sneathia amnii	HS.542669	-0.14632942169776	0.268772216994003
219008	Sneathia amnii	HS.542687	-0.107743192027141	0.416646865105018
219009	Sneathia amnii	HS.542708	0.129552800101839	0.328098214504461
219010	Sneathia amnii	HS.542732	0.00857471770458215	0.948607471935316
219011	Sneathia amnii	HS.542803	0.225179543198592	0.0863950732821213
219012	Sneathia amnii	HS.542848	0.0633783482512593	0.633445987770956
219013	Sneathia amnii	HS.542897	-0.142601283565333	0.281291329305446
219014	Sneathia amnii	HS.542905	-0.133094531327645	0.314933204140823
219015	Sneathia amnii	HS.542920	0.0969315914431025	0.465183783752386
219016	Sneathia amnii	HS.542934	0.129925613915082	0.326696291074736
219017	Sneathia amnii	HS.542962	0.0954403361901317	0.472110300710534
219018	Sneathia amnii	HS.542983	0.0905937566179766	0.49499852533962
219019	Sneathia amnii	HS.542993	0.0833238872597439	0.530383007517615
219020	Sneathia amnii	HS.543052	0.0575997341459974	0.664778165807713
219021	Sneathia amnii	HS.543063	-0.119673234050907	0.366626723148062
219022	Sneathia amnii	HS.543064	-0.0482793888149299	0.716516486033048
219023	Sneathia amnii	HS.543075	0.15732742918842	0.234035877647612
219024	Sneathia amnii	HS.543092	-0.143906131911683	0.276866551661293
219025	Sneathia amnii	HS.543097	-0.0275882221799599	0.83568611816345
219026	Sneathia amnii	HS.543109	-0.130484834634946	0.324600519678267
219027	Sneathia amnii	HS.543113	-0.19870976245836	0.131362293401932
219028	Sneathia amnii	HS.543130	0.0961859638166171	0.468640147991657
219029	Sneathia amnii	HS.543151	-0.118181978797937	0.372671743428332
219030	Sneathia amnii	HS.543163	-0.0803413767538023	0.545252705270941
219031	Sneathia amnii	HS.543172	-0.0753083902750258	0.570792977258029
219032	Sneathia amnii	HS.543175	0.105692716054306	0.425621746985082
219033	Sneathia amnii	HS.543211	-0.0799685629405596	0.547125477182827
219034	Sneathia amnii	HS.543219	0.024978525487261	0.851042996941335
219035	Sneathia amnii	HS.543232	-0.035044498444814	0.79216262353535
219036	Sneathia amnii	HS.543250	0.123214965276713	0.352510156067473
219037	Sneathia amnii	HS.543259	0.114267433758888	0.388823536574746
219038	Sneathia amnii	HS.543261	0.0512618993208715	0.699808430609878
219039	Sneathia amnii	HS.543270	-0.0965587776298598	0.466910238945978
219040	Sneathia amnii	HS.543340	0.191439893100127	0.146366086460204
219041	Sneathia amnii	HS.543364	-0.0380270089507556	0.774920390823814
219042	Sneathia amnii	HS.543377	0.0363493467911634	0.78460643467271
219043	Sneathia amnii	HS.543412	-0.0866792115789282	0.513897775022026
219044	Sneathia amnii	HS.543414	0.112589771599296	0.395870773636228
219045	Sneathia amnii	HS.543617	-0.231517378023718	0.0776769735064424
219046	Sneathia amnii	HS.543736	-0.102337391735122	0.440542285777207
219047	Sneathia amnii	HS.543759	0.204488376563622	0.12028824030254
219048	Sneathia amnii	HS.543803	0.0115572282105238	0.930769898224484
219049	Sneathia amnii	HS.543820	-0.0477201680950658	0.719664287801698
219050	Sneathia amnii	HS.543828	-0.113335399225781	0.392729444506638
219051	Sneathia amnii	HS.543842	0.236550364502494	0.0712632307296071
219052	Sneathia amnii	HS.543844	0.028706663619688	0.829122869903493
219053	Sneathia amnii	HS.543862	0.156768208468556	0.235723588078188
219054	Sneathia amnii	HS.543863	0.0864928046723068	0.514806763531847
219055	Sneathia amnii	HS.543875	-0.14353331809844	0.278126035073243
219056	Sneathia amnii	HS.543887	0.00316891741256297	0.980996056472717
219057	Sneathia amnii	HS.543896	0.0374677882308915	0.778145365447656
219058	Sneathia amnii	HS.543924	-0.155463360122207	0.239694120382863
219059	Sneathia amnii	HS.543951	0.112776178505917	0.395084059679588
219060	Sneathia amnii	HS.543956	0.0920850118709474	0.487895134752818
219061	Sneathia amnii	HS.543971	0.0262833738336105	0.843357310794164
219062	Sneathia amnii	HS.543983	0.203556342030515	0.122024561344191
219063	Sneathia amnii	HS.543987	-0.144465352631547	0.274984431124772
219064	Sneathia amnii	HS.544017	-0.146702235511003	0.267541121415644
219065	Sneathia amnii	HS.544029	-0.210080583762263	0.110263045710994
219066	Sneathia amnii	HS.544030	0.0564812927062693	0.670911029971416
219067	Sneathia amnii	HS.544070	0.0626327206247739	0.637454558040781
219068	Sneathia amnii	HS.544137	0.114826654478752	0.386491082501156
219069	Sneathia amnii	HS.544218	0.0160309939694362	0.904079590158075
219070	Sneathia amnii	HS.544228	-0.166274960706245	0.208160940039924
219071	Sneathia amnii	HS.544233	-0.0115572282105238	0.930769898224484
219072	Sneathia amnii	HS.544238	-0.19870976245836	0.131362293401932
219073	Sneathia amnii	HS.544242	-0.00242328978607756	0.985467017153299
219074	Sneathia amnii	HS.544261	0.129552800101839	0.328098214504461
219075	Sneathia amnii	HS.544263	0.214181535707932	0.103329081456672
219076	Sneathia amnii	HS.544321	-0.183051582302167	0.165222583697735
219077	Sneathia amnii	HS.544325	0.108302412747005	0.414218168280636
219078	Sneathia amnii	HS.544326	-0.0822054458200158	0.535935572526043
219079	Sneathia amnii	HS.544351	-0.147261456230867	0.265701562963444
219080	Sneathia amnii	HS.544353	0.129366393195218	0.32880059859602
219081	Sneathia amnii	HS.544375	-0.0268425945534745	0.840067841698956
219082	Sneathia amnii	HS.544379	-0.0130484834634946	0.921863241178735
219083	Sneathia amnii	HS.544388	0.038772636577241	0.770626306014055
219084	Sneathia amnii	HS.544400	-0.148007083857353	0.263262034900362
219085	Sneathia amnii	HS.544434	-0.118181978797937	0.372671743428332
219086	Sneathia amnii	HS.544451	-0.035603719164678	0.788921885441704
219087	Sneathia amnii	HS.544460	-0.114640247572131	0.387267641916957
219088	Sneathia amnii	HS.544491	0.0201319459151059	0.879705090801425
219089	Sneathia amnii	HS.544557	0.21380872189469	0.103945144279592
219090	Sneathia amnii	HS.544632	-0.123401372183334	0.351776577897851
219091	Sneathia amnii	HS.544637	-0.0376541951375129	0.777069957607462
219092	Sneathia amnii	HS.544686	0.108675226560248	0.41260357631959
219093	Sneathia amnii	HS.544692	-0.26488421430894	0.0426160381352121
219094	Sneathia amnii	HS.544707	0.224061101758864	0.0880104544545557
219095	Sneathia amnii	HS.544721	-0.274763780359871	0.0351987252498238
219096	Sneathia amnii	HS.544736	0.192185520726613	0.144770956128777
219097	Sneathia amnii	HS.544751	-0.133653752047509	0.312885854740722
219098	Sneathia amnii	HS.544785	-0.20150586605768	0.125911520400168
219099	Sneathia amnii	HS.544791	-0.0825782596332585	0.534081556342627
219100	Sneathia amnii	HS.544806	0.00745627626485404	0.955303502827072
219101	Sneathia amnii	HS.544814	-0.0624463137181526	0.638458321610759
219102	Sneathia amnii	HS.544833	0.190880672380263	0.147570997187146
219103	Sneathia amnii	HS.544849	0.0976772190695879	0.461741261461892
219104	Sneathia amnii	HS.544881	0.118741199517801	0.370397852624994
219105	Sneathia amnii	HS.544884	0.0469745404685804	0.723868557145021
219106	Sneathia amnii	HS.544914	0.108675226560248	0.41260357631959
219107	Sneathia amnii	HS.545003	-0.113335399225781	0.392729444506638
219108	Sneathia amnii	HS.545009	-0.134212972767373	0.310847056755596
219109	Sneathia amnii	HS.545044	-0.110912109439704	0.402992553750945
219110	Sneathia amnii	HS.545045	-0.100846136482151	0.44726616504003
219111	Sneathia amnii	HS.545048	-0.176713747477041	0.180607776443737
219112	Sneathia amnii	HS.545068	-0.117622758078072	0.374954032224724
219113	Sneathia amnii	HS.545069	-0.158073056814906	0.231798589237507
219114	Sneathia amnii	HS.545074	-0.0999141019490441	0.451497265428875
219115	Sneathia amnii	HS.545102	0.182305954675681	0.166981048715611
219116	Sneathia amnii	HS.545116	-0.264138586682454	0.0432244681817037
219117	Sneathia amnii	HS.545118	0.0123028558370092	0.926315446105832
219118	Sneathia amnii	HS.545199	-0.162919636387061	0.217616412796046
219119	Sneathia amnii	HS.545236	0.0171494354091643	0.897422304452989
219120	Sneathia amnii	HS.545246	-0.134772193487237	0.308816811325106
219121	Sneathia amnii	HS.545250	0.00149125525297081	0.99105632683695
219122	Sneathia amnii	HS.545251	-0.0191999113819992	0.885235841356133
219123	Sneathia amnii	HS.545338	-0.0141669249032227	0.915189442526893
219124	Sneathia amnii	HS.545352	-0.0799685629405596	0.547125477182827
219125	Sneathia amnii	HS.545364	-0.150989594363294	0.2536546912776
219126	Sneathia amnii	HS.545394	0.0831374803531225	0.531306456459017
219127	Sneathia amnii	HS.545397	-0.236550364502494	0.071263230729607
219128	Sneathia amnii	HS.545422	-0.0633783482512593	0.633445987770957
219129	Sneathia amnii	HS.545426	-0.0182678768488924	0.890772040077578
219130	Sneathia amnii	HS.545428	0.0697161830763853	0.599804508557863
219131	Sneathia amnii	HS.545468	-0.196659286485525	0.135471345999997
219132	Sneathia amnii	HS.545507	-0.145397387164654	0.27186649872108
219133	Sneathia amnii	HS.545514	-0.0452968783089883	0.733357695622296
219134	Sneathia amnii	HS.545519	-0.0123028558370092	0.926315446105833
219135	Sneathia amnii	HS.545536	0.142414876658712	0.281927232484058
219136	Sneathia amnii	HS.545551	0.129179986288596	0.329503930764149
219137	Sneathia amnii	HS.545586	-0.0991684743225587	0.454897951422871
219138	Sneathia amnii	HS.545587	-0.205234004190107	0.118912790864144
219139	Sneathia amnii	HS.545589	-0.024978525487261	0.851042996941335
219140	Sneathia amnii	HS.545597	-0.186034092808108	0.15832430709876
219141	Sneathia amnii	HS.545615	0.0354173122580567	0.790001739444855
219142	Sneathia amnii	HS.545626	-0.085001549419336	0.522107832270686
219143	Sneathia amnii	HS.545644	0.0887296875517631	0.503952823127269
219144	Sneathia amnii	HS.545648	-0.120605268584014	0.362878991500714
219145	Sneathia amnii	HS.545650	0.00633783482512593	0.962002605829896
219146	Sneathia amnii	HS.545663	-0.0160309939694362	0.904079590158076
219147	Sneathia amnii	HS.545687	-0.101964577921879	0.442217945462476
219148	Sneathia amnii	HS.545726	0.0296386981527948	0.823662330831723
219149	Sneathia amnii	HS.545759	-0.0605822446519391	0.648531198602847
219150	Sneathia amnii	HS.545780	-0.191999113819991	0.145168517855831
219151	Sneathia amnii	HS.545844	-0.116131502825102	0.381081114962845
219152	Sneathia amnii	HS.545976	0.109234447280112	0.410188508775393
219153	Sneathia amnii	HS.545993	-0.203183528217273	0.122724404680409
219154	Sneathia amnii	HS.546008	0.00111844143972811	0.993292185304806
219155	Sneathia amnii	HS.546047	0.0147261456230867	0.911854695302025
219156	Sneathia amnii	HS.546054	-0.219028115280087	0.0955749290187945
219157	Sneathia amnii	HS.546105	-0.0460425059354737	0.729135306029684
219158	Sneathia amnii	HS.546114	-0.147075049324246	0.266313804727393
219159	Sneathia amnii	HS.546135	-0.0723258797690842	0.586184901786054
219160	Sneathia amnii	HS.546148	0.091898604964326	0.488780120569718
219161	Sneathia amnii	HS.546375	0.107183971307277	0.41908371850384
219162	Sneathia amnii	HS.546379	0.117622758078072	0.374954032224724
219163	Sneathia amnii	HS.546898	-0.141110028312363	0.286405116473308
219164	Sneathia amnii	HS.547175	0.0575997341459974	0.664778165807713
219165	Sneathia amnii	HS.547201	0.121723710023742	0.358412655742933
219166	Sneathia amnii	HS.547239	0.308130616645093	0.0175850929622209
219167	Sneathia amnii	HS.547277	0.188830196407429	0.152052168816051
219168	Sneathia amnii	HS.547293	-0.199641796991467	0.129525936138712
219169	Sneathia amnii	HS.547341	0.105692716054306	0.425621746985082
219170	Sneathia amnii	HS.547503	0.046228912842095	0.728080951339992
219171	Sneathia amnii	HS.547551	-0.134399379673994	0.310169357947233
219172	Sneathia amnii	HS.547587	-0.210826211388748	0.108976407937391
219173	Sneathia amnii	HS.547601	0.0277746290865813	0.834591456999441
219174	Sneathia amnii	HS.547738	0.0574133272393761	0.66579880788352
219175	Sneathia amnii	HS.547824	0.0633783482512593	0.633445987770956
219176	Sneathia amnii	HS.547858	0.116131502825102	0.381081114962845
219177	Sneathia amnii	HS.547985	-0.236177550689252	0.0717233451419252
219178	Sneathia amnii	HS.548045	-0.098236439789452	0.459168485103706
219179	Sneathia amnii	HS.548213	-0.0262833738336105	0.843357310794163
219180	Sneathia amnii	HS.548302	-0.0275882221799599	0.83568611816345
219181	Sneathia amnii	HS.548415	0.0907801635245979	0.49410767014714
219182	Sneathia amnii	HS.548787	0.0587181755857256	0.658667065160256
219183	Sneathia amnii	HS.548804	0.213995128801311	0.103636758747572
219184	Sneathia amnii	HS.54940	0.235059109249524	0.0731179157237001
219185	Sneathia amnii	HS.549668	-0.0305707326859016	0.818210089107842
219186	Sneathia amnii	HS.549784	0.0892889082716271	0.501257827934074
219187	Sneathia amnii	HS.549805	0.0741899488352977	0.57654296218531
219188	Sneathia amnii	HS.549823	0.0874248392054136	0.510269966818123
219189	Sneathia amnii	HS.549914	0.00559220719864053	0.96647015421274
219190	Sneathia amnii	HS.549966	-0.264511400495697	0.0429193661055797
219191	Sneathia amnii	HS.549989	-0.224433915572107	0.0874693809569162
219192	Sneathia amnii	HS.550042	0.202065086777544	0.124842250581845
219193	Sneathia amnii	HS.550068	0.186034092808108	0.158324307098761
219194	Sneathia amnii	HS.550111	0.0512618993208715	0.699808430609878
219195	Sneathia amnii	HS.550126	-0.059463803212211	0.654605259928651
219196	Sneathia amnii	HS.550139	-0.198896169364981	0.130993459167321
219197	Sneathia amnii	HS.550193	-0.0445512506825029	0.737587952167485
219198	Sneathia amnii	HS.550210	-0.225925170825077	0.0853311655198201
219199	Sneathia amnii	HS.550218	0.0152853663429508	0.908521458481475
219200	Sneathia amnii	HS.550254	-0.0359765329779207	0.786763363159867
219201	Sneathia amnii	HS.550275	0.0728851004889482	0.583284684347715
219202	Sneathia amnii	HS.550282	0.00596502101188323	0.964236243408597
219203	Sneathia amnii	HS.550307	-0.0402638918302118	0.762058754869895
219204	Sneathia amnii	HS.550310	-0.0290794774329307	0.82693767452483
219205	Sneathia amnii	HS.550320	0.00633783482512593	0.962002605829896
219206	Sneathia amnii	HS.550382	0.176154526757177	0.182013403225209
219207	Sneathia amnii	HS.55047	0.158073056814906	0.231798589237508
219208	Sneathia amnii	HS.550799	-0.0693433692631426	0.601761491643679
219209	Sneathia amnii	HS.550822	-0.131230462261431	0.321819441637877
219210	Sneathia amnii	HS.550960	0.035044498444814	0.792162623535349
219211	Sneathia amnii	HS.551002	0.220519370533058	0.0932826136892486
219212	Sneathia amnii	HS.551074	-0.210080583762263	0.110263045710994
219213	Sneathia amnii	HS.551115	0.11035288871984	0.405382982711463
219214	Sneathia amnii	HS.551128	-0.297132609154433	0.0222912714897949
219215	Sneathia amnii	HS.551137	-0.214927163334418	0.102105435640105
219216	Sneathia amnii	HS.551138	0.210453397575505	0.109618274444832
219217	Sneathia amnii	HS.551143	-0.0896617220848698	0.49946530190034
219218	Sneathia amnii	HS.551145	0.141669249032227	0.284480330414121
219219	Sneathia amnii	HS.551244	0.218282487653602	0.096737430246717
219220	Sneathia amnii	HS.551249	-0.0469745404685804	0.723868557145021
219221	Sneathia amnii	HS.551253	0.0911529773378406	0.492328467603334
219222	Sneathia amnii	HS.551307	0.155463360122207	0.239694120382862
219223	Sneathia amnii	HS.551324	0.107929598933762	0.41583639242294
219224	Sneathia amnii	HS.551330	0.035603719164678	0.788921885441704
219225	Sneathia amnii	HS.551340	0.112216957786053	0.397446961994979
219226	Sneathia amnii	HS.551361	-0.0169630285025429	0.89853137665346
219227	Sneathia amnii	HS.551438	-0.124333406716441	0.34812281966079
219228	Sneathia amnii	HS.551458	-0.23599114378263	0.0719542890700783
219229	Sneathia amnii	HS.551538	-0.0136077041833586	0.91852564342138
219230	Sneathia amnii	HS.551750	-0.259292007110299	0.0473556555858452
219231	Sneathia amnii	HS.551803	-0.196100065765661	0.136608592768381
219232	Sneathia amnii	HS.551815	0.0320619879388724	0.809504379890749
219233	Sneathia amnii	HS.551832	0.123587779089956	0.351043941566497
219234	Sneathia amnii	HS.551847	0.0577861410526188	0.663758128283244
219235	Sneathia amnii	HS.551898	0.0967451845364811	0.466046579200448
219236	Sneathia amnii	HS.551942	0.18081469942271	0.170538978645594
219237	Sneathia amnii	HS.551957	0.215486384054282	0.101195091055799
219238	Sneathia amnii	HS.552008	-0.129179986288596	0.329503930764149
219239	Sneathia amnii	HS.552025	-0.0795957491273169	0.549001342260773
219240	Sneathia amnii	HS.552082	-0.209521363042398	0.111235665404434
219241	Sneathia amnii	HS.552087	-0.162360415667197	0.21922108581168
219242	Sneathia amnii	HS.552160	0.170935133371779	0.195514932564733
219243	Sneathia amnii	HS.552203	-0.224620322478728	0.0871998255991917
219244	Sneathia amnii	HS.552207	-0.00689705554498999	0.95865269903566
219245	Sneathia amnii	HS.552297	0.0214367942614554	0.87197168579009
219246	Sneathia amnii	HS.552320	0.0898481289914912	0.498570283082334
219247	Sneathia amnii	HS.552336	-0.0866792115789282	0.513897775022026
219248	Sneathia amnii	HS.552354	-0.29116758814255	0.0252623101694072
219249	Sneathia amnii	HS.552357	0.073817135022055	0.578465514911888
219250	Sneathia amnii	HS.552423	0.0154717732495721	0.907410724981968
219251	Sneathia amnii	HS.55246	0.0264697807402318	0.842260522610257
219252	Sneathia amnii	HS.552561	-0.0870520253921709	0.512082239667675
219253	Sneathia amnii	HS.552750	0.0561084788930266	0.6729600939728
219254	Sneathia amnii	HS.552799	0.0322483948454937	0.808417754814882
219255	Sneathia amnii	HS.552871	-0.0624463137181526	0.638458321610759
219256	Sneathia amnii	HS.552910	0.0352309053514353	0.791081986119463
219257	Sneathia amnii	HS.552934	-0.127688731035625	0.335164701790572
219258	Sneathia amnii	HS.552957	-0.113894619945645	0.390383129349606
219259	Sneathia amnii	HS.553068	-0.135890634926965	0.30478198119769
219260	Sneathia amnii	HS.553070	-0.179696257982982	0.17324347939624
219261	Sneathia amnii	HS.553088	-0.164597298546653	0.212851776342254
219262	Sneathia amnii	HS.553156	-0.150057559830188	0.25663110594153
219263	Sneathia amnii	HS.553158	0.00820190389133944	0.95083911253146
219264	Sneathia amnii	HS.553161	0.187525348061079	0.15495585337711
219265	Sneathia amnii	HS.553278	-0.105506309147685	0.426443055037954
219266	Sneathia amnii	HS.553290	-0.106811157494034	0.420712810906525
219267	Sneathia amnii	HS.553291	-0.186034092808108	0.15832430709876
219268	Sneathia amnii	HS.553301	-0.170748726465157	0.196009999335827
219269	Sneathia amnii	HS.553310	-0.17522249222407	0.184373637746706
219270	Sneathia amnii	HS.553351	0.0510754924142502	0.700848647510857
219271	Sneathia amnii	HS.553431	0.067479300196929	0.611588152063027
219272	Sneathia amnii	HS.554039	-0.0904073497113552	0.49589021519756
219273	Sneathia amnii	HS.554169	-0.182678768488924	0.166100112651892
219274	Sneathia amnii	HS.554203	0.144092538818304	0.276238231021526
219275	Sneathia amnii	HS.554298	0.109793667999976	0.407781639258212
219276	Sneathia amnii	HS.554319	0.129552800101839	0.328098214504461
219277	Sneathia amnii	HS.554324	0.118181978797937	0.372671743428332
219278	Sneathia amnii	HS.554328	0.291726808862414	0.0249702976915079
219279	Sneathia amnii	HS.554445	0.0514483062274929	0.698768761697521
219280	Sneathia amnii	HS.554470	-0.10345583317485	0.435536627185188
219281	Sneathia amnii	HS.554478	-0.17522249222407	0.184373637746706
219282	Sneathia amnii	HS.554507	0.14073721449912	0.287693052829086
219283	Sneathia amnii	HS.554537	-0.0797821560339382	0.548063023670357
219284	Sneathia amnii	HS.554567	0.10625193677417	0.423163222552499
219285	Sneathia amnii	HS.554603	-0.121910116930364	0.357671552506917
219286	Sneathia amnii	HS.554608	0.0587181755857256	0.658667065160256
219287	Sneathia amnii	HS.554615	0.0333668362852218	0.801905624116368
219288	Sneathia amnii	HS.554701	-0.155276953215585	0.240265063591068
219289	Sneathia amnii	HS.554965	0.0635647551578807	0.632445473789386
219290	Sneathia amnii	HS.555115	-0.252581358471931	0.0536038215383384
219291	Sneathia amnii	HS.555126	-0.0978636259762092	0.460882799861053
219292	Sneathia amnii	HS.555138	-0.202251493684166	0.124487363146269
219293	Sneathia amnii	HS.555181	0.0894753151782485	0.500361150512964
219294	Sneathia amnii	HS.555208	-0.0193863182886205	0.884129247095254
219295	Sneathia amnii	HS.555252	-0.127315917222383	0.336589364934317
219296	Sneathia amnii	HS.555255	0.192371927633234	0.144374206951893
219297	Sneathia amnii	HS.555260	-0.177459375103526	0.178745837311448
219298	Sneathia amnii	HS.555512	0.129552800101839	0.328098214504461
219299	Sneathia amnii	HS.555574	0.226670798451563	0.0842775945748826
219300	Sneathia amnii	HS.555583	-0.164597298546653	0.212851776342254
219301	Sneathia amnii	HS.556018	0.0788501215008315	0.552762313725786
219302	Sneathia amnii	HS.556082	-0.16012353278774	0.225722413318367
219303	Sneathia amnii	HS.556255	0.131416869168052	0.321126544941965
219304	Sneathia amnii	HS.556368	0.0907801635245979	0.49410767014714
219305	Sneathia amnii	HS.556708	-0.0611414653718031	0.645502650742927
219306	Sneathia amnii	HS.556853	0.213995128801311	0.103636758747572
219307	Sneathia amnii	HS.556879	-0.12414699980982	0.34885168613028
219308	Sneathia amnii	HS.556994	-0.134399379673994	0.310169357947233
219309	Sneathia amnii	HS.557218	-0.203556342030515	0.12202456134419
219310	Sneathia amnii	HS.557356	-0.0195727251952418	0.8830228728373
219311	Sneathia amnii	HS.557431	0.108302412747005	0.414218168280636
219312	Sneathia amnii	HS.557622	-0.214740756427796	0.102410289500466
219313	Sneathia amnii	HS.557952	0.0730715073955696	0.582319394291286
219314	Sneathia amnii	HS.558031	0.0126756696502519	0.924089054301078
219315	Sneathia amnii	HS.558212	-0.0124892627436305	0.925202178922947
219316	Sneathia amnii	HS.558282	-0.00857471770458215	0.948607471935317
219317	Sneathia amnii	HS.558286	0.0857471770458214	0.518450831919495
219318	Sneathia amnii	HS.558288	0.0605822446519391	0.648531198602848
219319	Sneathia amnii	HS.558485	0.0788501215008315	0.552762313725786
219320	Sneathia amnii	HS.558488	0.0846287356060933	0.523941160468944
219321	Sneathia amnii	HS.558911	-0.0451104714023669	0.734414526740707
219322	Sneathia amnii	HS.559121	0.188270975687564	0.153291627882212
219323	Sneathia amnii	HS.559124	0.0141669249032227	0.915189442526894
219324	Sneathia amnii	HS.559564	0.0838831079796079	0.527617429434255
219325	Sneathia amnii	HS.559602	-0.170562319558536	0.196505959592689
219326	Sneathia amnii	HS.559604	-0.02069116663497	0.876389363333659
219327	Sneathia amnii	HS.559609	-0.106811157494034	0.420712810906525
219328	Sneathia amnii	HS.559654	0.0186406906621351	0.888556923411728
219329	Sneathia amnii	HS.559665	0.0788501215008315	0.552762313725786
219330	Sneathia amnii	HS.559673	-0.0952539292835103	0.472979986975714
219331	Sneathia amnii	HS.559714	0.00932034533106755	0.944145384832038
219332	Sneathia amnii	HS.559766	0.0214367942614554	0.87197168579009
219333	Sneathia amnii	HS.559770	0.145770200977896	0.270625949188821
219334	Sneathia amnii	HS.559830	-0.0857471770458214	0.518450831919496
219335	Sneathia amnii	HS.559860	-0.112776178505917	0.395084059679588
219336	Sneathia amnii	HS.559863	-0.151176001269916	0.253062227253766
219337	Sneathia amnii	HS.559981	0.119673234050907	0.366626723148063
219338	Sneathia amnii	HS.560019	0.0134212972767373	0.919638023607475
219339	Sneathia amnii	HS.560046	-0.149871152923566	0.25722920964654
219340	Sneathia amnii	HS.560098	0.113521806132403	0.391946416603959
219341	Sneathia amnii	HS.560106	0.0503298647877648	0.705014960640121
219342	Sneathia amnii	HS.560163	0.264697807402318	0.0427674808239246
219343	Sneathia amnii	HS.560263	0.180069071796225	0.172338534303988
219344	Sneathia amnii	HS.560290	0.139991586872635	0.290280318407545
219345	Sneathia amnii	HS.560319	-0.259105600203678	0.0475207849352788
219346	Sneathia amnii	HS.560343	-0.264324993589076	0.0430716949134904
219347	Sneathia amnii	HS.560357	-0.0715802521425988	0.590061952031374
219348	Sneathia amnii	HS.560387	0.177086561290283	0.179675061929785
219349	Sneathia amnii	HS.560407	0.0794093422206955	0.549940431760665
219350	Sneathia amnii	HS.560457	-0.313536416937112	0.015601491594613
219351	Sneathia amnii	HS.560503	-0.199641796991467	0.129525936138712
219352	Sneathia amnii	HS.560536	-0.00745627626485404	0.955303502827072
219353	Sneathia amnii	HS.560542	-0.0443648437758815	0.738646731968746
219354	Sneathia amnii	HS.560563	-0.0505162716943861	0.7039725689723
219355	Sneathia amnii	HS.560576	-0.145583794071275	0.271245751026596
219356	Sneathia amnii	HS.560651	-0.0907801635245979	0.494107670147139
219357	Sneathia amnii	HS.560698	0.102523798641743	0.439705786701993
219358	Sneathia amnii	HS.560728	0.123774185996577	0.35031224732818
219359	Sneathia amnii	HS.560732	-0.0376541951375129	0.777069957607462
219360	Sneathia amnii	HS.560740	-0.285388974037288	0.0284518768718934
219361	Sneathia amnii	HS.560741	0.0102523798641743	0.938570189981725
219362	Sneathia amnii	HS.560817	-0.187525348061079	0.15495585337711
219363	Sneathia amnii	HS.560899	0.258919193297056	0.0476863851814873
219364	Sneathia amnii	HS.560906	-0.139991586872635	0.290280318407545
219365	Sneathia amnii	HS.560963	0.0294522912461735	0.824753782820543
219366	Sneathia amnii	HS.560984	-0.297132609154433	0.0222912714897949
219367	Sneathia amnii	HS.560987	0.194235996699448	0.140451225424757
219368	Sneathia amnii	HS.561130	0.232076598743582	0.0769425050574082
219369	Sneathia amnii	HS.561174	-0.134958600393858	0.308141963570008
219370	Sneathia amnii	HS.561307	0.0471609473752018	0.722816723658762
219371	Sneathia amnii	HS.561363	-0.1545313255891	0.242558161196245
219372	Sneathia amnii	HS.561365	0.0328076155653578	0.805160044901415
219373	Sneathia amnii	HS.561415	-0.0933898602172968	0.481723868868883
219374	Sneathia amnii	HS.561418	0.169257471212187	0.20000274704722
219375	Sneathia amnii	HS.561422	-0.258546379483814	0.0480190021796972
219376	Sneathia amnii	HS.561430	0.0233008633276689	0.860944770965138
219377	Sneathia amnii	HS.561493	0.0404502987368332	0.760989780652014
219378	Sneathia amnii	HS.561526	-0.0283338498064453	0.831309352978311
219379	Sneathia amnii	HS.561542	0.0754947971816471	0.569837237375423
219380	Sneathia amnii	HS.561570	-0.00503298647877648	0.969821495424047
219381	Sneathia amnii	HS.561575	0.107183971307277	0.41908371850384
219382	Sneathia amnii	HS.561603	0.0294522912461735	0.824753782820543
219383	Sneathia amnii	HS.561604	-0.188270975687564	0.153291627882212
219384	Sneathia amnii	HS.561625	-0.0171494354091643	0.897422304452987
219385	Sneathia amnii	HS.561632	0.014353331809844	0.914077695796535
219386	Sneathia amnii	HS.561644	0.0216232011680767	0.870867868085673
219387	Sneathia amnii	HS.561679	-0.0301979188726589	0.82038997420555
219388	Sneathia amnii	HS.561747	-0.0566676996128907	0.669887389395165
219389	Sneathia amnii	HS.561759	0.169071064305565	0.200505875709817
219390	Sneathia amnii	HS.561786	0.00316891741256297	0.980996056472717
219391	Sneathia amnii	HS.561814	0.176527340570419	0.18107544405099
219392	Sneathia amnii	HS.561844	0.0864928046723068	0.514806763531847
219393	Sneathia amnii	HS.561915	0.0294522912461735	0.824753782820543
219394	Sneathia amnii	HS.561960	-0.0320619879388724	0.809504379890749
219395	Sneathia amnii	HS.562058	-0.231890191836961	0.0771867131902377
219396	Sneathia amnii	HS.562118	-0.00726986935823269	0.956419819062151
219397	Sneathia amnii	HS.562129	-0.0411959263633186	0.756718341943312
219398	Sneathia amnii	HS.562146	0.000932034533106755	0.99441013483558
219399	Sneathia amnii	HS.562164	0.123960592903198	0.349581495433777
219400	Sneathia amnii	HS.562205	0.101778171015258	0.443057104644993
219401	Sneathia amnii	HS.562219	-0.0169630285025429	0.89853137665346
219402	Sneathia amnii	HS.562230	0.0514483062274929	0.698768761697521
219403	Sneathia amnii	HS.562263	0.024978525487261	0.851042996941335
219404	Sneathia amnii	HS.562345	0.0840695148862293	0.526697163361132
219405	Sneathia amnii	HS.562350	0.106438343680791	0.422345516418599
219406	Sneathia amnii	HS.562367	-0.01379411108998	0.917413418442843
219407	Sneathia amnii	HS.562448	-0.279796766838648	0.0318534264741037
219408	Sneathia amnii	HS.562488	-0.0467881335619591	0.72492089843789
219409	Sneathia amnii	HS.562504	0.274763780359871	0.0351987252498236
219410	Sneathia amnii	HS.562528	0.0898481289914912	0.498570283082334
219411	Sneathia amnii	HS.562624	0.145583794071275	0.271245751026597
219412	Sneathia amnii	HS.562647	0.0341124639117072	0.797571604030009
219413	Sneathia amnii	HS.562844	0.0247921185806397	0.85214209476681
219414	Sneathia amnii	HS.562875	0.0233008633276689	0.860944770965138
219415	Sneathia amnii	HS.562888	-0.0288930705263094	0.828030110252842
219416	Sneathia amnii	HS.562889	-0.230585343490611	0.078913427614189
219417	Sneathia amnii	HS.562980	0.0225552357011835	0.865352492566309
219418	Sneathia amnii	HS.563138	0.112962585412539	0.394298266519236
219419	Sneathia amnii	HS.563147	0.0311299534057656	0.81494283009712
219420	Sneathia amnii	HS.563165	-0.0795957491273169	0.549001342260773
219421	Sneathia amnii	HS.563240	0.156768208468556	0.235723588078188
219422	Sneathia amnii	HS.563340	0.0156581801561935	0.906300167697964
219423	Sneathia amnii	HS.563400	-0.0751219833684044	0.571749459555012
219424	Sneathia amnii	HS.563406	-0.157513836095042	0.233475164289606
219425	Sneathia amnii	HS.563550	-0.237482399035601	0.0701232433662733
219426	Sneathia amnii	HS.563552	0.0617006860916672	0.642479814149203
219427	Sneathia amnii	HS.563605	0.297319016061055	0.0222034101162108
219428	Sneathia amnii	HS.563639	-0.0227416426078048	0.864250174444872
219429	Sneathia amnii	HS.563654	0.0193863182886205	0.884129247095254
219430	Sneathia amnii	HS.563667	-0.0234872702342902	0.859843493591994
219431	Sneathia amnii	HS.563687	0.105692716054306	0.425621746985082
219432	Sneathia amnii	HS.563710	-0.035044498444814	0.79216262353535
219433	Sneathia amnii	HS.563827	-0.148193490763974	0.262654511554932
219434	Sneathia amnii	HS.563862	0.0945083016570249	0.476467298526519
219435	Sneathia amnii	HS.563863	-0.162919636387061	0.217616412796046
219436	Sneathia amnii	HS.563977	0.0699025899830066	0.59882706976111
219437	Sneathia amnii	HS.563991	-0.00857471770458215	0.948607471935317
219438	Sneathia amnii	HS.564000	0.0121164489303878	0.927428853739157
219439	Sneathia amnii	HS.564077	0.098236439789452	0.459168485103705
219440	Sneathia amnii	HS.564097	-0.0883568737385204	0.505753612373622
219441	Sneathia amnii	HS.564103	0.0322483948454937	0.808417754814882
219442	Sneathia amnii	HS.564127	0.0766132386213752	0.56411846021597
219443	Sneathia amnii	HS.564150	0.0195727251952418	0.8830228728373
219444	Sneathia amnii	HS.564153	0.175408899130691	0.183899835521039
219445	Sneathia amnii	HS.564154	-0.191253486193506	0.146766906501948
219446	Sneathia amnii	HS.564159	0.117995571891315	0.373431573740601
219447	Sneathia amnii	HS.564183	-0.0292658843395521	0.825845564715857
219448	Sneathia amnii	HS.564216	-0.0516347131341142	0.697729642486763
219449	Sneathia amnii	HS.564280	0.101218950295394	0.445579890901542
219450	Sneathia amnii	HS.564338	-0.264697807402318	0.0427674808239246
219451	Sneathia amnii	HS.564389	-0.13384015895413	0.312205305192704
219452	Sneathia amnii	HS.564485	0.0191999113819992	0.885235841356133
219453	Sneathia amnii	HS.564504	-0.0201319459151059	0.879705090801425
219454	Sneathia amnii	HS.564582	-0.247361965086533	0.0589133584098054
219455	Sneathia amnii	HS.564657	-0.128993579381975	0.330208210873195
219456	Sneathia amnii	HS.564658	-0.186779720434594	0.156633396747972
219457	Sneathia amnii	HS.564675	0.18622049971473	0.157900323688994
219458	Sneathia amnii	HS.564676	-0.0827646665398798	0.53315573199746
219459	Sneathia amnii	HS.564680	0.018081469942271	0.891879910763405
219460	Sneathia amnii	HS.564805	0.0464153197487164	0.727027097319686
219461	Sneathia amnii	HS.564859	-0.116317909731723	0.380311974463502
219462	Sneathia amnii	HS.564874	-0.0171494354091643	0.897422304452987
219463	Sneathia amnii	HS.564967	-0.213995128801311	0.103636758747572
219464	Sneathia amnii	HS.564975	-0.166647774519488	0.207128517661944
219465	Sneathia amnii	HS.565001	0.26488421430894	0.0426160381352122
219466	Sneathia amnii	HS.565029	-0.0411959263633186	0.756718341943312
219467	Sneathia amnii	HS.565035	-0.0540580029201918	0.684271889669886
219468	Sneathia amnii	HS.565075	0.00932034533106755	0.944145384832038
219469	Sneathia amnii	HS.565086	-0.181373920142574	0.169198332655841
219470	Sneathia amnii	HS.565146	0.134772193487237	0.308816811325106
219471	Sneathia amnii	HS.565151	-0.059463803212211	0.654605259928651
219472	Sneathia amnii	HS.565170	-0.193676775979584	0.141619645484836
219473	Sneathia amnii	HS.565209	0.0574133272393761	0.66579880788352
219474	Sneathia amnii	HS.565244	0.123960592903198	0.349581495433777
219475	Sneathia amnii	HS.565248	-0.207470887069564	0.114858404785444
219476	Sneathia amnii	HS.565250	0.0466017266553377	0.7259737457571
219477	Sneathia amnii	HS.565303	-0.0333668362852218	0.801905624116369
219478	Sneathia amnii	HS.565314	0.146515828604382	0.268156196744506
219479	Sneathia amnii	HS.565338	-0.0193863182886205	0.884129247095254
219480	Sneathia amnii	HS.565395	0.00111844143972811	0.993292185304806
219481	Sneathia amnii	HS.565402	0.0501434578811434	0.706057891688345
219482	Sneathia amnii	HS.565461	-0.056854106519512	0.668864345274359
219483	Sneathia amnii	HS.565487	-0.0680385209167931	0.60863289304727
219484	Sneathia amnii	HS.565491	0.091339384244462	0.491440122164394
219485	Sneathia amnii	HS.565492	0.0799685629405596	0.547125477182827
219486	Sneathia amnii	HS.565507	-0.0171494354091643	0.897422304452987
219487	Sneathia amnii	HS.565532	0.118181978797937	0.372671743428332
219488	Sneathia amnii	HS.565552	0.109234447280112	0.410188508775393
219489	Sneathia amnii	HS.565622	-0.0855607701392001	0.519363872306394
219490	Sneathia amnii	HS.565629	-0.0799685629405596	0.547125477182827
219491	Sneathia amnii	HS.565633	-0.0177086561290283	0.8940962664365
219492	Sneathia amnii	HS.565660	0.0464153197487164	0.727027097319686
219493	Sneathia amnii	HS.565678	0.0374677882308915	0.778145365447656
219494	Sneathia amnii	HS.565708	-0.1711215402784	0.19502075870108
219495	Sneathia amnii	HS.565734	0.0564812927062693	0.670911029971416
219496	Sneathia amnii	HS.565778	-0.213622314988068	0.104254239004628
219497	Sneathia amnii	HS.565801	-0.215672790960903	0.100893045336521
219498	Sneathia amnii	HS.565830	-0.146702235511003	0.267541121415644
219499	Sneathia amnii	HS.565857	-0.17391764387772	0.187714898845946
219500	Sneathia amnii	HS.565863	-0.137195483273314	0.300117925152389
219501	Sneathia amnii	HS.565908	-0.0835102941663652	0.529460352622863
219502	Sneathia amnii	HS.565913	0.291913215769036	0.0248735945610924
219503	Sneathia amnii	HS.565917	0.0139805179966013	0.916301350776693
219504	Sneathia amnii	HS.565987	-0.0391454503904837	0.768481818289287
219505	Sneathia amnii	HS.566008	0.0410095194566972	0.757785529166961
219506	Sneathia amnii	HS.566103	0.0231144564210475	0.862046311596002
219507	Sneathia amnii	HS.566225	-0.263020145242726	0.0441504938556615
219508	Sneathia amnii	HS.566279	0.0203183528217273	0.878599617269465
219509	Sneathia amnii	HS.566280	0.0859335839524428	0.517538599785233
219510	Sneathia amnii	HS.566307	0.173731236971099	0.188195750167268
219511	Sneathia amnii	HS.566355	-0.0652424173174728	0.62347047834376
219512	Sneathia amnii	HS.566395	-0.0156581801561935	0.906300167697964
219513	Sneathia amnii	HS.566420	0.112403364692675	0.396658407904314
219514	Sneathia amnii	HS.566428	-0.0408231125500759	0.758853165934793
219515	Sneathia amnii	HS.566482	0.174663271504206	0.185800320570676
219516	Sneathia amnii	HS.566514	-0.157700243001663	0.232915378691769
219517	Sneathia amnii	HS.566524	-0.118181978797937	0.372671743428332
219518	Sneathia amnii	HS.566573	-0.269917200787716	0.0386909960931476
219519	Sneathia amnii	HS.566643	-0.21380872189469	0.103945144279593
219520	Sneathia amnii	HS.566647	-0.0164038077826789	0.901859742615163
219521	Sneathia amnii	HS.566740	-0.257427938044086	0.0490282540095221
219522	Sneathia amnii	HS.566751	-0.174476864597584	0.186277642331732
219523	Sneathia amnii	HS.566764	0.127315917222383	0.336589364934317
219524	Sneathia amnii	HS.566801	-0.171680760998264	0.193543588734316
219525	Sneathia amnii	HS.566820	0.12004604786415	0.365124820417076
219526	Sneathia amnii	HS.566857	0.115385875198616	0.384166961182044
219527	Sneathia amnii	HS.566864	-0.196100065765661	0.136608592768381
219528	Sneathia amnii	HS.566876	-0.104387867707957	0.431389757480648
219529	Sneathia amnii	HS.566881	-0.0113708213039024	0.931883846538519
219530	Sneathia amnii	HS.566889	-0.0320619879388724	0.809504379890749
219531	Sneathia amnii	HS.566890	0.056854106519512	0.668864345274359
219532	Sneathia amnii	HS.566930	-0.183610803022031	0.163912665932319
219533	Sneathia amnii	HS.566937	-0.138873145432906	0.294189708384331
219534	Sneathia amnii	HS.567001	0.0736307281154336	0.579427889987794
219535	Sneathia amnii	HS.567033	-0.157886649908284	0.232356520470072
219536	Sneathia amnii	HS.567036	-0.213622314988068	0.104254239004628
219537	Sneathia amnii	HS.567088	-0.0518211200407356	0.696691074687672
219538	Sneathia amnii	HS.567094	-0.091898604964326	0.488780120569719
219539	Sneathia amnii	HS.567127	-0.0421279608964253	0.751389213993281
219540	Sneathia amnii	HS.567184	0.161801194947333	0.220834010238941
219541	Sneathia amnii	HS.567392	0.22070577743968	0.092999119738997
219542	Sneathia amnii	HS.567436	-0.270290014600959	0.0384125601236122
219543	Sneathia amnii	HS.567464	0.102710205548364	0.43887017574998
219544	Sneathia amnii	HS.567469	0.0233008633276689	0.860944770965138
219545	Sneathia amnii	HS.567472	-0.0370949744176488	0.780297420504705
219546	Sneathia amnii	HS.567477	0.111284923252947	0.40140351239466
219547	Sneathia amnii	HS.567480	0.00969315914431025	0.94191497229297
219548	Sneathia amnii	HS.567759	-0.237855212848844	0.0696713469996166
219549	Sneathia amnii	HS.568058	0.137009076366693	0.300781367534899
219550	Sneathia amnii	HS.568093	0.0527531545738423	0.691506566515125
219551	Sneathia amnii	HS.568148	0.106438343680791	0.422345516418599
219552	Sneathia amnii	HS.568157	-0.0124892627436305	0.925202178922947
219553	Sneathia amnii	HS.568294	0.113708213039024	0.391164311396703
219554	Sneathia amnii	HS.568326	-0.196100065765661	0.136608592768381
219555	Sneathia amnii	HS.568329	-0.0521939338539783	0.694615600150186
219556	Sneathia amnii	HS.568451	-0.0954403361901317	0.472110300710534
219557	Sneathia amnii	HS.568589	-0.123028558370092	0.353244675816695
219558	Sneathia amnii	HS.568612	0.129179986288596	0.329503930764149
219559	Sneathia amnii	HS.568659	-0.113521806132403	0.391946416603958
219560	Sneathia amnii	HS.568690	-0.224247508665485	0.0877395902475176
219561	Sneathia amnii	HS.568696	-0.091339384244462	0.491440122164393
219562	Sneathia amnii	HS.568712	0.202065086777544	0.124842250581845
219563	Sneathia amnii	HS.568741	0.0633783482512593	0.633445987770956
219564	Sneathia amnii	HS.568777	0.107743192027141	0.416646865105017
219565	Sneathia amnii	HS.568837	0.0255377462071251	0.847747401229271
219566	Sneathia amnii	HS.568838	0.0851879563259574	0.52119237355714
219567	Sneathia amnii	HS.568928	0.0376541951375129	0.777069957607462
219568	Sneathia amnii	HS.568945	0.109607261093354	0.408583017276205
219569	Sneathia amnii	HS.568951	-0.0954403361901317	0.472110300710534
219570	Sneathia amnii	HS.568964	0.0305707326859016	0.818210089107841
219571	Sneathia amnii	HS.569104	0.0945083016570249	0.476467298526519
219572	Sneathia amnii	HS.569154	0.0952539292835103	0.472979986975714
219573	Sneathia amnii	HS.569182	-0.214927163334418	0.102105435640105
219574	Sneathia amnii	HS.569199	-0.0342988708183286	0.796489041934173
219575	Sneathia amnii	HS.569204	0.192371927633234	0.144374206951893
219576	Sneathia amnii	HS.569271	-0.0786637145942101	0.553704474853096
219577	Sneathia amnii	HS.569298	-0.0210639804482127	0.874180047338585
219578	Sneathia amnii	HS.569304	0.0165902146893002	0.900750097823612
219579	Sneathia amnii	HS.569313	-0.308130616645093	0.017585092962221
219580	Sneathia amnii	HS.569323	-0.0428735885229107	0.747134192469364
219581	Sneathia amnii	HS.569340	-0.0404502987368332	0.760989780652014
219582	Sneathia amnii	HS.569344	0.168884657398944	0.201009902950256
219583	Sneathia amnii	HS.569411	0.0658016380373369	0.6204907815368
219584	Sneathia amnii	HS.569566	-0.173544830064478	0.18867748542744
219585	Sneathia amnii	HS.569596	-0.119486827144286	0.367379078561786
219586	Sneathia amnii	HS.569718	-0.031316360312387	0.813854436644276
219587	Sneathia amnii	HS.569823	-0.149125525297081	0.259631035617451
219588	Sneathia amnii	HS.569831	-0.0540580029201918	0.684271889669886
219589	Sneathia amnii	HS.569921	-0.0889160944583844	0.50305366523731
219590	Sneathia amnii	HS.569948	-0.142601283565333	0.281291329305446
219591	Sneathia amnii	HS.569953	-0.21529997714766	0.101497837374448
219592	Sneathia amnii	HS.569956	-0.00484657957215512	0.970938727302335
219593	Sneathia amnii	HS.570034	-0.101218950295394	0.445579890901542
219594	Sneathia amnii	HS.570107	-0.148379897670595	0.26204793123493
219595	Sneathia amnii	HS.570139	-0.246429930553426	0.0599047608444752
219596	Sneathia amnii	HS.570176	-0.137754703993178	0.298133300339498
219597	Sneathia amnii	HS.570189	-0.0264697807402318	0.842260522610257
219598	Sneathia amnii	HS.570229	0.241024130261407	0.0659235033669447
219599	Sneathia amnii	HS.570237	0.0952539292835103	0.472979986975714
219600	Sneathia amnii	HS.570267	-0.123960592903198	0.349581495433777
219601	Sneathia amnii	HS.570291	0.18491565136838	0.160885841963831
219602	Sneathia amnii	HS.570308	-0.0624463137181526	0.638458321610759
219603	Sneathia amnii	HS.570330	-0.074376355741919	0.575582787150848
219604	Sneathia amnii	HS.570338	0.118927606424422	0.369641756938084
219605	Sneathia amnii	HS.570343	-0.20150586605768	0.125911520400168
219606	Sneathia amnii	HS.570388	0.177272968196905	0.179210013712669
219607	Sneathia amnii	HS.570403	0.173731236971099	0.188195750167268
219608	Sneathia amnii	HS.570460	-0.243074606234242	0.0635858421602901
219609	Sneathia amnii	HS.570467	0.0825782596332585	0.534081556342627
219610	Sneathia amnii	HS.570505	0.0398910780169691	0.764198027677512
219611	Sneathia amnii	HS.570580	0.237482399035601	0.0701232433662733
219612	Sneathia amnii	HS.570636	0.0574133272393761	0.66579880788352
219613	Sneathia amnii	HS.570751	-0.0404502987368332	0.760989780652014
219614	Sneathia amnii	HS.570762	0.0527531545738423	0.691506566515125
219615	Sneathia amnii	HS.57079	-0.0508890855076288	0.70188941068458
219616	Sneathia amnii	HS.570821	-0.274390966546629	0.0354577200731995
219617	Sneathia amnii	HS.570838	0.103269426268228	0.43636867864893
219618	Sneathia amnii	HS.570965	0.214181535707932	0.103329081456672
219619	Sneathia amnii	HS.570966	-0.0587181755857256	0.658667065160256
219620	Sneathia amnii	HS.570977	0.000559220719864053	0.996646063808777
219621	Sneathia amnii	HS.570988	-0.235059109249524	0.0731179157236999
219622	Sneathia amnii	HS.571024	-0.0210639804482127	0.874180047338585
219623	Sneathia amnii	HS.571028	0.0816462251001517	0.538722498441126
219624	Sneathia amnii	HS.571035	-0.0809005974736663	0.54244936778986
219625	Sneathia amnii	HS.571039	-0.158073056814906	0.231798589237507
219626	Sneathia amnii	HS.571060	0.0324348017521151	0.807331489316482
219627	Sneathia amnii	HS.571096	0.00186406906621351	0.988820536735862
219628	Sneathia amnii	HS.571130	-0.00391454503904837	0.976525676786081
219629	Sneathia amnii	HS.571137	0.1711215402784	0.19502075870108
219630	Sneathia amnii	HS.571151	-0.118554792611179	0.371154882507632
219631	Sneathia amnii	HS.571181	-0.0292658843395521	0.825845564715857
219632	Sneathia amnii	HS.571207	-0.031316360312387	0.813854436644276
219633	Sneathia amnii	HS.571223	-0.269917200787716	0.0386909960931476
219634	Sneathia amnii	HS.571245	-0.198896169364981	0.130993459167321
219635	Sneathia amnii	HS.571292	0.203929155843758	0.121327758705426
219636	Sneathia amnii	HS.571344	0.000186406906621351	0.998882018420812
219637	Sneathia amnii	HS.571376	-0.0771724593412393	0.561269197092041
219638	Sneathia amnii	HS.571403	0.056854106519512	0.668864345274359
219639	Sneathia amnii	HS.571417	-0.0370949744176488	0.780297420504705
219640	Sneathia amnii	HS.571426	-0.00969315914431025	0.941914972292969
219641	Sneathia amnii	HS.571435	-0.21940092909333	0.09499777594699
219642	Sneathia amnii	HS.571502	-0.0926442325908114	0.485245234524424
219643	Sneathia amnii	HS.571515	-0.123214965276713	0.352510156067472
219644	Sneathia amnii	HS.571599	-0.0622599068115312	0.639462730536656
219645	Sneathia amnii	HS.571602	-0.133280938234266	0.314249804266216
219646	Sneathia amnii	HS.571610	-0.0984228466960733	0.45831263355333
219647	Sneathia amnii	HS.571741	0.174104050784342	0.187234930846319
219648	Sneathia amnii	HS.571831	-0.149125525297081	0.259631035617451
219649	Sneathia amnii	HS.571887	0.095626743096753	0.47124147282387
219650	Sneathia amnii	HS.571946	0.134772193487237	0.308816811325106
219651	Sneathia amnii	HS.571950	-0.0126756696502519	0.924089054301077
219652	Sneathia amnii	HS.571953	0.0909665704312193	0.493217650582314
219653	Sneathia amnii	HS.571967	0.20001461080471	0.128796850785676
219654	Sneathia amnii	HS.572013	-0.197218507205389	0.134341232336654
219655	Sneathia amnii	HS.572030	0.0408231125500759	0.758853165934793
219656	Sneathia amnii	HS.572073	0.151362408176537	0.25247070223016
219657	Sneathia amnii	HS.572102	-0.1877117549677	0.154538550380896
219658	Sneathia amnii	HS.572121	0.169443878118808	0.199500516406801
219659	Sneathia amnii	HS.572123	0.132348903701159	0.31767630301211
219660	Sneathia amnii	HS.572219	0.192185520726613	0.144770956128777
219661	Sneathia amnii	HS.572238	-0.124706220529684	0.346667916176837
219662	Sneathia amnii	HS.572246	-0.101778171015258	0.443057104644994
219663	Sneathia amnii	HS.5724	0.0682249278234145	0.607649184058335
219664	Sneathia amnii	HS.572425	-0.0510754924142502	0.700848647510856
219665	Sneathia amnii	HS.572444	-0.0799685629405596	0.547125477182827
219666	Sneathia amnii	HS.572495	-0.0898481289914912	0.498570283082334
219667	Sneathia amnii	HS.572538	0.014353331809844	0.914077695796535
219668	Sneathia amnii	HS.572558	0.0967451845364811	0.466046579200448
219669	Sneathia amnii	HS.572642	0.0794093422206955	0.549940431760665
219670	Sneathia amnii	HS.572649	0.0417551470831826	0.753519496122633
219671	Sneathia amnii	HS.572752	-0.00857471770458215	0.948607471935317
219672	Sneathia amnii	HS.572761	0.247921185806397	0.0583249090511275
219673	Sneathia amnii	HS.572883	-0.264511400495697	0.0429193661055797
219674	Sneathia amnii	HS.572889	0.112776178505917	0.395084059679588
219675	Sneathia amnii	HS.572932	0.140364400685877	0.288984786578535
219676	Sneathia amnii	HS.572999	-0.161987601853954	0.220295451178956
219677	Sneathia amnii	HS.573015	-0.0896617220848698	0.49946530190034
219678	Sneathia amnii	HS.573021	-0.123774185996577	0.35031224732818
219679	Sneathia amnii	HS.573047	0.0991684743225587	0.454897951422872
219680	Sneathia amnii	HS.573062	-0.0246057116740183	0.853241472166341
219681	Sneathia amnii	HS.573255	-0.0756812040882685	0.568882241187471
219682	Sneathia amnii	HS.573264	-0.0902209428047339	0.49678273875478
219683	Sneathia amnii	HS.573359	-0.0378406020441342	0.775994965432256
219684	Sneathia amnii	HS.573484	0.0300115119660375	0.821480424535907
219685	Sneathia amnii	HS.573492	-0.223874694852243	0.0882819745612099
219686	Sneathia amnii	HS.573575	0.103642240081471	0.434705467322063
219687	Sneathia amnii	HS.573723	-0.214181535707932	0.103329081456672
219688	Sneathia amnii	HS.573763	-0.0279610359932026	0.833497107742979
219689	Sneathia amnii	HS.573799	-0.00726986935823269	0.956419819062151
219690	Sneathia amnii	HS.573905	-0.188643789500807	0.152464493866131
219691	Sneathia amnii	HS.574007	0.209521363042398	0.111235665404434
219692	Sneathia amnii	HS.574008	-0.21529997714766	0.101497837374448
219693	Sneathia amnii	HS.574082	0.123401372183334	0.351776577897851
219694	Sneathia amnii	HS.574095	-0.0689705554498999	0.603721272744717
219695	Sneathia amnii	HS.574099	-0.183237989208788	0.164785095080012
219696	Sneathia amnii	HS.574272	-0.263765772869212	0.0435313518388804
219697	Sneathia amnii	HS.574278	-0.0225552357011835	0.865352492566308
219698	Sneathia amnii	HS.574414	-0.052566747667221	0.692542351707163
219699	Sneathia amnii	HS.574434	-0.0242328978607756	0.855441057548835
219700	Sneathia amnii	HS.574453	-0.0658016380373369	0.620490781536799
219701	Sneathia amnii	HS.574475	0.0730715073955696	0.582319394291286
219702	Sneathia amnii	HS.574491	0.252767765378552	0.0534216395097461
219703	Sneathia amnii	HS.574590	-0.0486522026281726	0.714420549541972
219704	Sneathia amnii	HS.574595	-0.00615142791850458	0.96311938940084
219705	Sneathia amnii	HS.574636	-0.0333668362852218	0.801905624116369
219706	Sneathia amnii	HS.574667	-0.0561084788930266	0.672960093972799
219707	Sneathia amnii	HS.574671	0.0959995569099957	0.469506395612803
219708	Sneathia amnii	HS.574683	0.229839715864126	0.0799137684153756
219709	Sneathia amnii	HS.574713	-0.0449240644957456	0.735471847742709
219710	Sneathia amnii	HS.574731	-0.187525348061079	0.15495585337711
219711	Sneathia amnii	HS.574759	-0.0395182642037264	0.766339053824299
219712	Sneathia amnii	HS.574769	-0.0544308167334345	0.68220997437534
219713	Sneathia amnii	HS.574874	0.0559220719864053	0.673985514131422
219714	Sneathia amnii	HS.574968	0.0596502101188323	0.653591355927147
219715	Sneathia amnii	HS.574979	-0.0173358423157856	0.896313427292579
219716	Sneathia amnii	HS.575019	0.0848151425127147	0.523024094936273
219717	Sneathia amnii	HS.575024	0.0699025899830066	0.59882706976111
219718	Sneathia amnii	HS.575038	-0.0784773076875888	0.554647400865581
219719	Sneathia amnii	HS.575095	-0.226111577731699	0.0850668061734736
219720	Sneathia amnii	HS.575222	-0.112030550879432	0.39823643541533
219721	Sneathia amnii	HS.575253	0.088170466831899	0.506655241713998
219722	Sneathia amnii	HS.575310	-0.100846136482151	0.44726616504003
219723	Sneathia amnii	HS.575322	0.02069116663497	0.876389363333659
219724	Sneathia amnii	HS.575367	-0.165342926173138	0.210757870472899
219725	Sneathia amnii	HS.575417	0.141110028312363	0.286405116473308
219726	Sneathia amnii	HS.575465	-0.0958131500033744	0.47037350417341
219727	Sneathia amnii	HS.575473	-0.0581589548658615	0.661719873324052
219728	Sneathia amnii	HS.575502	-0.0223688287945621	0.866455065752343
219729	Sneathia amnii	HS.575542	0.0792229353140741	0.550880290972801
219730	Sneathia amnii	HS.575583	0.0620734999049099	0.640467783290073
219731	Sneathia amnii	HS.575603	-0.101778171015258	0.443057104644994
219732	Sneathia amnii	HS.575608	-0.159005091348012	0.229022824158872
219733	Sneathia amnii	HS.575615	-0.185288465181623	0.160028633061476
219734	Sneathia amnii	HS.575696	-0.0385862296706196	0.771699191382933
219735	Sneathia amnii	HS.575725	0.0298251050594162	0.822571210740435
219736	Sneathia amnii	HS.575737	-0.11724994426483	0.376480218682947
219737	Sneathia amnii	HS.575784	0.0898481289914912	0.498570283082334
219738	Sneathia amnii	HS.575808	-0.142414876658712	0.281927232484058
219739	Sneathia amnii	HS.575825	-0.00596502101188323	0.964236243408598
219740	Sneathia amnii	HS.575831	-0.144092538818304	0.276238231021526
219741	Sneathia amnii	HS.575895	0.0186406906621351	0.888556923411728
219742	Sneathia amnii	HS.576072	0.115199468291995	0.384940741699046
219743	Sneathia amnii	HS.576106	-0.181560327049196	0.168753165152766
219744	Sneathia amnii	HS.576164	-0.0361629398845421	0.785684698730875
219745	Sneathia amnii	HS.576241	0.0257241531137464	0.846649442012305
219746	Sneathia amnii	HS.576243	-0.225738763918456	0.0855961709176543
219747	Sneathia amnii	HS.576307	-0.0111844143972811	0.932997924738743
219748	Sneathia amnii	HS.576373	-0.0658016380373369	0.620490781536799
219749	Sneathia amnii	HS.576374	-0.165156519266517	0.211279981974376
219750	Sneathia amnii	HS.576474	-0.141296435218984	0.285762572088333
219751	Sneathia amnii	HS.576524	-0.170748726465157	0.196009999335827
219752	Sneathia amnii	HS.576542	-0.124892627436305	0.34594187962918
219753	Sneathia amnii	HS.576557	-0.223874694852243	0.0882819745612099
219754	Sneathia amnii	HS.576633	-0.0741899488352977	0.57654296218531
219755	Sneathia amnii	HS.576642	-0.0581589548658615	0.661719873324052
219756	Sneathia amnii	HS.576653	-0.202624307497409	0.123779886694101
219757	Sneathia amnii	HS.576698	0.186406906621351	0.157477178000222
219758	Sneathia amnii	HS.576735	0.0233008633276689	0.860944770965138
219759	Sneathia amnii	HS.576804	0.169816691932051	0.198498746957099
219760	Sneathia amnii	HS.576822	-0.0846287356060933	0.523941160468943
219761	Sneathia amnii	HS.576825	-0.186779720434594	0.156633396747972
219762	Sneathia amnii	HS.576963	0.169257471212187	0.20000274704722
219763	Sneathia amnii	HS.576968	-0.111284923252947	0.40140351239466
219764	Sneathia amnii	HS.577021	-0.0477201680950658	0.719664287801698
219765	Sneathia amnii	HS.577098	0.104947088427821	0.428912369982116
219766	Sneathia amnii	HS.577207	0.12694310340914	0.338017813575635
219767	Sneathia amnii	HS.577221	0.0354173122580567	0.790001739444855
219768	Sneathia amnii	HS.577265	-0.170562319558536	0.196505959592689
219769	Sneathia amnii	HS.577295	0.126011068876033	0.341605487158389
219770	Sneathia amnii	HS.577328	0.165902146893002	0.209196988824564
219771	Sneathia amnii	HS.577713	0.0182678768488924	0.890772040077578
219772	Sneathia amnii	HS.577721	-0.0300115119660375	0.821480424535906
219773	Sneathia amnii	HS.577726	-0.0134212972767373	0.919638023607473
219774	Sneathia amnii	HS.577755	-0.240651316448164	0.06635584725844
219775	Sneathia amnii	HS.577758	0.145770200977896	0.270625949188821
219776	Sneathia amnii	HS.577816	0.0745627626485404	0.574623348073582
219777	Sneathia amnii	HS.577861	0.0238600840475329	0.85764173679623
219778	Sneathia amnii	HS.577888	-0.241583350981271	0.0652792273202082
219779	Sneathia amnii	HS.577923	0.0199455390084846	0.880810792619567
219780	Sneathia amnii	HS.577926	0.00782909007809674	0.953071128497212
219781	Sneathia amnii	HS.577935	0.136822669460072	0.301445760342529
219782	Sneathia amnii	HS.578068	-0.168511843585701	0.202020655374552
219783	Sneathia amnii	HS.578117	-0.0201319459151059	0.879705090801425
219784	Sneathia amnii	HS.578356	-0.129366393195218	0.32880059859602
219785	Sneathia amnii	HS.578359	-0.0475337611884445	0.720714587213614
219786	Sneathia amnii	HS.578360	-0.246616337460047	0.0597054104129472
219787	Sneathia amnii	HS.578390	-0.210639804482127	0.109296978564704
219788	Sneathia amnii	HS.578395	-0.23599114378263	0.0719542890700783
219789	Sneathia amnii	HS.578401	-0.136822669460072	0.30144576034253
219790	Sneathia amnii	HS.578483	0.0145397387164654	0.912966112687813
219791	Sneathia amnii	HS.578552	0.0617006860916672	0.642479814149203
219792	Sneathia amnii	HS.578774	-0.0803413767538023	0.545252705270941
219793	Sneathia amnii	HS.578785	0.0309435464991443	0.81603157130983
219794	Sneathia amnii	HS.578794	0.0805277836604236	0.544317482214262
219795	Sneathia amnii	HS.578836	0.151362408176537	0.25247070223016
219796	Sneathia amnii	HS.578899	0.0130484834634946	0.921863241178735
219797	Sneathia amnii	HS.578984	-0.0178950630356497	0.89298798691038
219798	Sneathia amnii	HS.579013	-0.0870520253921709	0.512082239667675
219799	Sneathia amnii	HS.579070	0.0201319459151059	0.879705090801425
219800	Sneathia amnii	HS.579243	-0.112776178505917	0.395084059679588
219801	Sneathia amnii	HS.579259	-0.0277746290865813	0.834591456999441
219802	Sneathia amnii	HS.579295	0.00466017266553377	0.972056014697407
219803	Sneathia amnii	HS.579318	-0.156954615375178	0.235160089165342
219804	Sneathia amnii	HS.579351	-0.100100508855665	0.450649286629195
219805	Sneathia amnii	HS.579370	-0.221078591252922	0.0924341514360982
219806	Sneathia amnii	HS.579479	0.0436192161493961	0.742886659394448
219807	Sneathia amnii	HS.579513	0.0283338498064453	0.831309352978311
219808	Sneathia amnii	HS.579522	-0.253699799911659	0.0525182646134071
219809	Sneathia amnii	HS.579530	0.175036085317449	0.184848318908225
219810	Sneathia amnii	HS.579531	-0.17391764387772	0.187714898845946
219811	Sneathia amnii	HS.579631	0.070648217609492	0.594924365271605
219812	Sneathia amnii	HS.579714	0.0734443212088123	0.58039099578849
219813	Sneathia amnii	HS.579904	0.106624750587413	0.421528712330505
219814	Sneathia amnii	HS.579949	0.207657293976185	0.114525378039298
219815	Sneathia amnii	HS.579971	0.0296386981527948	0.823662330831723
219816	Sneathia amnii	HS.580053	-0.0378406020441342	0.775994965432256
219817	Sneathia amnii	HS.580058	-0.210080583762263	0.110263045710994
219818	Sneathia amnii	HS.580154	-0.185474872088244	0.159601291215581
219819	Sneathia amnii	HS.580169	0.0305707326859016	0.818210089107841
219820	Sneathia amnii	HS.580199	0.123960592903198	0.349581495433777
219821	Sneathia amnii	HS.580229	0.0941354878437822	0.47821608197644
219822	Sneathia amnii	HS.580251	-0.0188270975687564	0.887449681590022
219823	Sneathia amnii	HS.580330	0.218655301466845	0.0961548111999251
219824	Sneathia amnii	HS.580375	-0.0374677882308915	0.778145365447656
219825	Sneathia amnii	HS.580417	0.0307571395925229	0.817120658306124
219826	Sneathia amnii	HS.580442	-0.126383882689276	0.340167581188305
219827	Sneathia amnii	HS.580472	-0.1021509848285	0.441379672267946
219828	Sneathia amnii	HS.580480	0.0445512506825029	0.737587952167484
219829	Sneathia amnii	HS.580515	-0.204861190376865	0.11959900787245
219830	Sneathia amnii	HS.580568	0.145956607884518	0.270007093027262
219831	Sneathia amnii	HS.580572	-0.0963723707232384	0.467774762155542
219832	Sneathia amnii	HS.580596	0.0156581801561935	0.906300167697964
219833	Sneathia amnii	HS.580607	-0.192744741446477	0.143583142988395
219834	Sneathia amnii	HS.580655	-0.0203183528217273	0.878599617269465
219835	Sneathia amnii	HS.580699	-0.0536851891069491	0.686336098458707
219836	Sneathia amnii	HS.580714	-0.0883568737385204	0.505753612373622
219837	Sneathia amnii	HS.580740	-0.0965587776298598	0.466910238945978
219838	Sneathia amnii	HS.580797	-0.0486522026281726	0.714420549541972
219839	Sneathia amnii	HS.580802	-0.179882664889604	0.172790575667513
219840	Sneathia amnii	HS.580813	0.21380872189469	0.103945144279592
219841	Sneathia amnii	HS.580825	-0.103083019361607	0.437201621025934
219842	Sneathia amnii	HS.580879	-0.146702235511003	0.267541121415644
219843	Sneathia amnii	HS.580929	0.0397046711103478	0.765268322521439
219844	Sneathia amnii	HS.580943	-0.0417551470831826	0.753519496122634
219845	Sneathia amnii	HS.581028	-0.108116005840384	0.415026826619527
219846	Sneathia amnii	HS.581197	0.0495842371612794	0.70918990379868
219847	Sneathia amnii	HS.581234	-0.223874694852243	0.0882819745612099
219848	Sneathia amnii	HS.581293	-0.105319902241063	0.427265261984205
219849	Sneathia amnii	HS.581365	-0.0169630285025429	0.89853137665346
219850	Sneathia amnii	HS.581533	-0.0967451845364811	0.466046579200448
219851	Sneathia amnii	HS.581622	0.0544308167334345	0.682209974375339
219852	Sneathia amnii	HS.581657	0.0199455390084846	0.880810792619567
219853	Sneathia amnii	HS.581662	-0.264511400495697	0.0429193661055797
219854	Sneathia amnii	HS.581690	-0.139618773059392	0.291579648945636
219855	Sneathia amnii	HS.581740	-0.0622599068115312	0.639462730536656
219856	Sneathia amnii	HS.581769	-0.0909665704312193	0.493217650582313
219857	Sneathia amnii	HS.581828	-0.0963723707232384	0.467774762155542
219858	Sneathia amnii	HS.581935	-0.111844143972811	0.399026827668442
219859	Sneathia amnii	HS.581967	-0.29116758814255	0.0252623101694072
219860	Sneathia amnii	HS.582009	-0.172985609344614	0.190128000976956
219861	Sneathia amnii	HS.582025	-0.235804736876009	0.072185825472649
219862	Sneathia amnii	HS.582055	0.0587181755857256	0.658667065160256
219863	Sneathia amnii	HS.582068	-0.00689705554498999	0.95865269903566
219864	Sneathia amnii	HS.582097	0.0231144564210475	0.862046311596002
219865	Sneathia amnii	HS.582102	-0.067479300196929	0.611588152063027
219866	Sneathia amnii	HS.582112	-0.00149125525297081	0.991056326836949
219867	Sneathia amnii	HS.582113	0.118741199517801	0.370397852624994
219868	Sneathia amnii	HS.582114	0.0734443212088123	0.58039099578849
219869	Sneathia amnii	HS.582136	-0.199268983178224	0.130258136609047
219870	Sneathia amnii	HS.582175	-0.00689705554498999	0.95865269903566
219871	Sneathia amnii	HS.582211	0.175595306037313	0.183426911595365
219872	Sneathia amnii	HS.582239	-0.175036085317449	0.184848318908225
219873	Sneathia amnii	HS.582446	-0.252767765378552	0.0534216395097461
219874	Sneathia amnii	HS.582526	-0.0413823332699399	0.755651606123578
219875	Sneathia amnii	HS.582534	-0.115385875198616	0.384166961182044
219876	Sneathia amnii	HS.582536	-0.263020145242726	0.0441504938556615
219877	Sneathia amnii	HS.582550	-0.1545313255891	0.242558161196245
219878	Sneathia amnii	HS.582560	0.185474872088244	0.159601291215581
219879	Sneathia amnii	HS.582701	-0.308130616645093	0.017585092962221
219880	Sneathia amnii	HS.582764	0.00745627626485404	0.955303502827072
219881	Sneathia amnii	HS.582788	0.0402638918302118	0.762058754869895
219882	Sneathia amnii	HS.582816	0.137195483273314	0.30011792515239
219883	Sneathia amnii	HS.582893	-0.291353995049172	0.0251646546993649
219884	Sneathia amnii	HS.582914	0.0740035419286763	0.57750387187441
219885	Sneathia amnii	HS.582971	-0.285388974037288	0.0284518768718934
219886	Sneathia amnii	HS.582985	0.0156581801561935	0.906300167697964
219887	Sneathia amnii	HS.582988	-0.156395394655313	0.236853374072143
219888	Sneathia amnii	HS.583090	-0.045669692122231	0.731245510250534
219889	Sneathia amnii	HS.583147	-0.0098795660509316	0.940799931202554
219890	Sneathia amnii	HS.583158	0.175036085317449	0.184848318908225
219891	Sneathia amnii	HS.583250	0.0352309053514353	0.791081986119463
219892	Sneathia amnii	HS.583274	0.00242328978607756	0.9854670171533
219893	Sneathia amnii	HS.583307	-0.00260969669269891	0.984349229987547
219894	Sneathia amnii	HS.583375	0.0596502101188323	0.653591355927147
219895	Sneathia amnii	HS.583413	0.224993136291971	0.086662672746276
219896	Sneathia amnii	HS.583506	0.0917121980577047	0.489665947703399
219897	Sneathia amnii	HS.583585	0.26357936596259	0.0436854640995799
219898	Sneathia amnii	HS.583653	-0.100846136482151	0.44726616504003
219899	Sneathia amnii	HS.583661	-0.192931148353098	0.143188826567632
219900	Sneathia amnii	HS.583705	-0.236736771409116	0.0710340582558529
219901	Sneathia amnii	HS.583730	-0.0859335839524428	0.517538599785233
219902	Sneathia amnii	HS.583755	0.154158511775857	0.243710309613441
219903	Sneathia amnii	HS.583853	-0.00838831079796079	0.949723244249663
219904	Sneathia amnii	HS.583888	-0.268798759347988	0.0395363357444567
219905	Sneathia amnii	HS.583921	-0.112962585412539	0.394298266519236
219906	Sneathia amnii	HS.583954	0.0432464023361534	0.745009482535601
219907	Sneathia amnii	HS.584251	-0.107743192027141	0.416646865105018
219908	Sneathia amnii	HS.584259	-0.226484391544941	0.0845400216881656
219909	Sneathia amnii	HS.584357	0.0635647551578807	0.632445473789386
219910	Sneathia amnii	HS.584613	0.0216232011680767	0.870867868085673
219911	Sneathia amnii	HS.584678	-0.0678521140101717	0.609617291661904
219912	Sneathia amnii	HS.584731	-0.0676657071035504	0.610602378476806
219913	Sneathia amnii	HS.58896	-0.102710205548364	0.43887017574998
219914	Sneathia amnii	HS.59368	-0.141110028312363	0.286405116473308
219915	Sneathia amnii	HS.60257	-0.218655301466845	0.0961548111999251
219916	Sneathia amnii	HS.61208	-0.122469337650228	0.355453881896838
219917	Sneathia amnii	HS.62314	-0.0872384322987922	0.511175694910443
219918	Sneathia amnii	HS.62645	0.191067079286885	0.147168543142659
219919	Sneathia amnii	HS.63311	-0.0868656184855496	0.512989600052094
219920	Sneathia amnii	HS.66049	0.215113570241039	0.101801285250206
219921	Sneathia amnii	HS.66072	-0.16422448473341	0.213904194084702
219922	Sneathia amnii	HS.66187	-0.0904073497113552	0.49589021519756
219923	Sneathia amnii	HS.6729	-0.104201460801335	0.432217344149007
219924	Sneathia amnii	HS.71947	-0.223874694852243	0.0882819745612099
219925	Sneathia amnii	HS.72010	0.0648696035042301	0.625460284719674
219926	Sneathia amnii	HS.72488	-0.108488819653626	0.413410417988073
219927	Sneathia amnii	HS.7415	0.0102523798641743	0.938570189981725
219928	Sneathia amnii	HS.7572	-0.257614344950707	0.0488588522039789
219929	Sneathia amnii	HS.76704	-0.107370378213898	0.418270528741461
219930	Sneathia amnii	HS.79881	0.152667256522886	0.248356295232538
219931	Sneathia amnii	HS.8038	0.0896617220848698	0.499465301900341
219932	Sneathia amnii	HS.85445	0.053125968387085	0.689436682652254
219933	Sneathia amnii	HS.86045	0.123214965276713	0.352510156067473
219934	Sneathia amnii	HS.87066	0.0492114233480367	0.711280576977122
219935	Sneathia amnii	HS.87194	-0.154158511775857	0.243710309613441
219936	Sneathia amnii	HS.88156	-0.0236736771409116	0.858742481521275
219937	Sneathia amnii	HS.90221	-0.149498339110323	0.258428239900172
219938	Sneathia amnii	HS.90866	-0.00428735885229107	0.974290747506584
219939	Sneathia amnii	HS.91147	-0.296759795341191	0.0224678771899338
219940	Sneathia amnii	HS.9123	0.0322483948454937	0.808417754814882
219941	Sneathia amnii	HS.91389	-0.045669692122231	0.731245510250534
219942	Sneathia amnii	HS.92308	0.0300115119660375	0.821480424535907
219943	Sneathia amnii	HS.95481	0.104947088427821	0.428912369982116
219944	Sneathia amnii	HS.96672	-0.0162174008760575	0.902969574090535
219945	Sneathia amnii	HS.96907	-0.112216957786053	0.39744696199498
219946	Sneathia amnii	HS.97549	-0.269171573161231	0.0392528766030975
219947	Sneathia amnii	HS.97558	-0.174663271504206	0.185800320570676
219948	Sneathia amnii	HS.98330	-0.0136077041833586	0.91852564342138
219949	Sneathia amnii	HS.98462	-0.0147261456230867	0.911854695302025
219950	Sneathia amnii	HS.98466	-0.0797821560339382	0.548063023670357
219951	Sneathia amnii	HS.98563	0.0309435464991443	0.81603157130983
219952	Sneathia amnii	HS.98588	0.146888642417625	0.266926990810144
219953	Sneathia amnii	HS.98737	-0.216232011680767	0.0999911021870819
219954	Sneathia amnii	HS.98777	-0.00335532431918432	0.97987840174581
219955	Sneathia amnii	HS.98960	-0.230771750397232	0.078664898155437
219956	Sneathia amnii	HS.99203	0.00894753151782485	0.946376223705992
219957	Sneathia amnii	HS.99253	0.24288819932762	0.0637955633483353
219958	Sneathia amnii	HS.99298	-0.00708346245161134	0.957536218507631
219959	Sneathia amnii	HS.99472	-0.147261456230867	0.265701562963444
219960	Sneathia amnii	HS1BP3	0.149125525297081	0.259631035617451
219961	Sneathia amnii	HS2ST1	-0.0195727251952418	0.8830228728373
219962	Sneathia amnii	HS3ST1	0.187338941154458	0.155373988742838
219963	Sneathia amnii	HS3ST3A1	-0.147447863137489	0.265090265311021
219964	Sneathia amnii	HS3ST3B1	-0.101405357202015	0.444738078090484
219965	Sneathia amnii	HS3ST6	-0.22629798463832	0.0848030918919244
219966	Sneathia amnii	HS6ST1	0.0165902146893002	0.900750097823612
219967	Sneathia amnii	HS6ST2	-0.252394951565309	0.0537865081844749
219968	Sneathia amnii	HSBP1	0.112962585412539	0.394298266519236
219969	Sneathia amnii	HSCB	0.0805277836604236	0.544317482214262
219970	Sneathia amnii	HSD11B1	-0.123960592903198	0.349581495433777
219971	Sneathia amnii	HSD11B1L	0.0203183528217273	0.878599617269465
219972	Sneathia amnii	HSD11B2	-0.15173522198978	0.251290468064377
219973	Sneathia amnii	HSD17B1	0.0182678768488924	0.890772040077578
219974	Sneathia amnii	HSD17B10	-0.0160309939694362	0.904079590158076
219975	Sneathia amnii	HSD17B11	-0.0242328978607756	0.855441057548835
219976	Sneathia amnii	HSD17B12	0.0732579143021909	0.581354830996654
219977	Sneathia amnii	HSD17B13	0.0158445870628148	0.90518978872511
219978	Sneathia amnii	HSD17B2	0.112403364692675	0.396658407904314
219979	Sneathia amnii	HSD17B4	0.155836173935449	0.238555028974234
219980	Sneathia amnii	HSD17B6	-0.0342988708183286	0.796489041934173
219981	Sneathia amnii	HSD17B7	0.0725122866757055	0.585217439428933
219982	Sneathia amnii	HSD17B7P2	-0.0283338498064453	0.831309352978311
219983	Sneathia amnii	HSD17B8	0.252767765378552	0.0534216395097461
219984	Sneathia amnii	HSD3B7	0.0128620765568732	0.92297607435001
219985	Sneathia amnii	HSDL1	-0.213249501174825	0.104874559837507
219986	Sneathia amnii	HSDL2	-0.0747491695551617	0.573664646252371
219987	Sneathia amnii	HSF2	0.150243966736809	0.256033942843467
219988	Sneathia amnii	HSF2BP	-0.190321451660399	0.148783271766286
219989	Sneathia amnii	HSFYP1	0.00540580029201918	0.967587206747284
219990	Sneathia amnii	HSGT1	-0.0685977416366572	0.605683840641658
219991	Sneathia amnii	HSH2D	0.0792229353140741	0.550880290972801
219992	Sneathia amnii	HSN2	-0.0512618993208715	0.699808430609878
219993	Sneathia amnii	HSP90AA1	-0.181187513235953	0.169644356935422
219994	Sneathia amnii	HSP90AB1	0.00316891741256297	0.980996056472717
219995	Sneathia amnii	HSP90AB2P	-0.067479300196929	0.611588152063027
219996	Sneathia amnii	HSP90AB4P	0.162733229480439	0.21815038774314
219997	Sneathia amnii	HSP90B1	-0.224620322478728	0.0871998255991917
219998	Sneathia amnii	HSP90B3P	0.157700243001663	0.23291537869177
219999	Sneathia amnii	HSPA12A	-0.181933140862439	0.167865397642255
220000	Sneathia amnii	HSPA12B	-0.0618870929982885	0.641473478339276
220001	Sneathia amnii	HSPA13	-0.224993136291971	0.0866626727462756
220002	Sneathia amnii	HSPA14	0.0917121980577047	0.489665947703399
220003	Sneathia amnii	HSPA1A	-0.0753083902750258	0.570792977258029
220004	Sneathia amnii	HSPA1B	-0.108116005840384	0.415026826619527
220005	Sneathia amnii	HSPA1L	-0.129552800101839	0.32809821450446
220006	Sneathia amnii	HSPA2	0.00205047597283486	0.987702672663196
220007	Sneathia amnii	HSPA4	0.0622599068115312	0.639462730536656
220008	Sneathia amnii	HSPA4L	0.120791675490635	0.362132256532738
220009	Sneathia amnii	HSPA5	-0.213063094268204	0.1051857878453
220010	Sneathia amnii	HSPA6	-0.236363957595873	0.0714929926933694
220011	Sneathia amnii	HSPA7	-0.231144564210475	0.0781696991796352
220012	Sneathia amnii	HSPA8	0.00149125525297081	0.99105632683695
220013	Sneathia amnii	HSPA9	0.0553628512665412	0.677065307574787
220014	Sneathia amnii	HSPB1	0.0331804293786005	0.802990062324509
220015	Sneathia amnii	HSPB2	-0.056294885799648	0.671935265374528
220016	Sneathia amnii	HSPB3	-0.0098795660509316	0.940799931202554
220017	Sneathia amnii	HSPB6	-0.106997564400655	0.419897812760907
220018	Sneathia amnii	HSPB8	-0.0352309053514353	0.791081986119465
220019	Sneathia amnii	HSPBAP1	0.215859197867524	0.100591699258176
220020	Sneathia amnii	HSPBL2	0.0822054458200158	0.535935572526044
220021	Sneathia amnii	HSPBP1	0.0915257911510833	0.490552615215686
220022	Sneathia amnii	HSPC047	0.018081469942271	0.891879910763405
220023	Sneathia amnii	HSPC111	0.0216232011680767	0.870867868085673
220024	Sneathia amnii	HSPC157	0.123214965276713	0.352510156067473
220025	Sneathia amnii	HSPC159	-0.0195727251952418	0.8830228728373
220026	Sneathia amnii	HSPC171	-0.0676657071035504	0.610602378476806
220027	Sneathia amnii	HSPC268	-0.070648217609492	0.594924365271604
220028	Sneathia amnii	HSPCAL3	-0.00726986935823269	0.956419819062151
220029	Sneathia amnii	HSPD1	-0.0285202567130667	0.830215951478623
220030	Sneathia amnii	HSPE1	0.205234004190107	0.118912790864144
220031	Sneathia amnii	HSPG2	-0.190321451660399	0.148783271766286
220032	Sneathia amnii	HSPH1	-0.18081469942271	0.170538978645594
220033	Sneathia amnii	HSZFP36	-0.0503298647877648	0.705014960640121
220034	Sneathia amnii	HTATIP2	0.0367221606044061	0.782451115344502
220035	Sneathia amnii	HTATSF1	-0.0283338498064453	0.831309352978311
220036	Sneathia amnii	HTN3	-0.0285202567130667	0.830215951478623
220037	Sneathia amnii	HTR1E	-0.0467881335619591	0.72492089843789
220038	Sneathia amnii	HTR2A	0.229653308957504	0.0801654143184757
220039	Sneathia amnii	HTR2B	-0.0971179983497238	0.464321853431181
220040	Sneathia amnii	HTR3A	-0.248293999619639	0.057935256459203
220041	Sneathia amnii	HTR3B	-0.204115562750379	0.120980495398675
220042	Sneathia amnii	HTR4	-0.232449412556825	0.0764559278740167
220043	Sneathia amnii	HTR7	0.135145007300479	0.30746806621855
220044	Sneathia amnii	HTR7P	-0.174104050784342	0.187234930846319
220045	Sneathia amnii	HTRA1	-0.134399379673994	0.310169357947233
220046	Sneathia amnii	HTRA2	0.0307571395925229	0.817120658306124
220047	Sneathia amnii	HTRA3	-0.100846136482151	0.44726616504003
220048	Sneathia amnii	HTRA4	0.0406367056434545	0.759921250384661
220049	Sneathia amnii	HTT	-0.140550807592499	0.288338444985415
220050	Sneathia amnii	HUS1	-0.148939118390459	0.260233846139825
220051	Sneathia amnii	HUS1B	-0.170562319558536	0.196505959592689
220052	Sneathia amnii	HUWE1	0.0861199908590641	0.516627176968934
220053	Sneathia amnii	HVCN1	-0.126011068876033	0.341605487158389
220054	Sneathia amnii	HYAL1	0.121723710023742	0.358412655742933
220055	Sneathia amnii	HYAL2	0.0098795660509316	0.940799931202554
220056	Sneathia amnii	HYAL3	0.230585343490611	0.0789134276141891
220057	Sneathia amnii	HYAL4	-0.229839715864126	0.0799137684153756
220058	Sneathia amnii	HYDIN	-0.139805179966013	0.290929508800817
220059	Sneathia amnii	HYI	-0.0499570509745221	0.707101360386723
220060	Sneathia amnii	HYLS1	0.197218507205389	0.134341232336654
220061	Sneathia amnii	HYOU1	-0.101218950295394	0.445579890901542
220062	Sneathia amnii	HYPB	-0.191067079286885	0.147168543142659
220063	Sneathia amnii	IAH1	0.141482842125605	0.28512097676911
220064	Sneathia amnii	IARS	0.0154717732495721	0.907410724981968
220065	Sneathia amnii	IARS2	0.0805277836604236	0.544317482214262
220066	Sneathia amnii	IBSP	-0.291540401955793	0.0250673174723503
220067	Sneathia amnii	IBTK	-0.0635647551578807	0.632445473789387
220068	Sneathia amnii	ICA1	0.0307571395925229	0.817120658306124
220069	Sneathia amnii	ICAM1	-0.229466902050883	0.0804176864865644
220070	Sneathia amnii	ICAM2	-0.146515828604382	0.268156196744505
220071	Sneathia amnii	ICAM3	0.0583453617724828	0.66070165909926
220072	Sneathia amnii	ICAM4	-0.138500331619664	0.295500438260689
220073	Sneathia amnii	ICF45	0.0585317686791042	0.659684055845659
220074	Sneathia amnii	ICK	0.0967451845364811	0.466046579200448
220075	Sneathia amnii	ICMT	-0.145397387164654	0.27186649872108
220076	Sneathia amnii	ICOS	0.095626743096753	0.47124147282387
220077	Sneathia amnii	ICOSLG	-0.0328076155653578	0.805160044901415
220078	Sneathia amnii	ICT1	0.160869160414226	0.223540587249167
220079	Sneathia amnii	ID1	0.209521363042398	0.111235665404434
220080	Sneathia amnii	ID2	0.095626743096753	0.47124147282387
220081	Sneathia amnii	ID2B	-0.0298251050594162	0.822571210740435
220082	Sneathia amnii	ID3	-0.0581589548658615	0.661719873324052
220083	Sneathia amnii	ID4	-0.038772636577241	0.770626306014055
220084	Sneathia amnii	IDE	-0.119486827144286	0.367379078561786
220085	Sneathia amnii	IDH1	0.237482399035601	0.0701232433662733
220086	Sneathia amnii	IDH2	0.269544386974473	0.0389710991550257
220087	Sneathia amnii	IDH3A	-0.00316891741256297	0.980996056472718
220088	Sneathia amnii	IDH3B	-0.0596502101188323	0.653591355927148
220089	Sneathia amnii	IDH3G	0.172053574811507	0.192563262579682
220090	Sneathia amnii	IDI1	-0.0976772190695879	0.461741261461892
220091	Sneathia amnii	IDI2	-0.128061544848868	0.333743825518834
220092	Sneathia amnii	IDO1	-0.213249501174825	0.104874559837507
220093	Sneathia amnii	IDO2	-0.129925613915082	0.326696291074736
220094	Sneathia amnii	IDS	-0.269171573161231	0.0392528766030975
220095	Sneathia amnii	IER2	0.166647774519488	0.207128517661944
220096	Sneathia amnii	IER3	-0.10755678512052	0.417458244075847
220097	Sneathia amnii	IER3IP1	0.0954403361901317	0.472110300710534
220098	Sneathia amnii	IER5	0.0182678768488924	0.890772040077578
220099	Sneathia amnii	IER5L	-0.091339384244462	0.491440122164393
220100	Sneathia amnii	IFFO1	0.171307947185022	0.194527477164059
220101	Sneathia amnii	IFFO2	-0.177459375103526	0.178745837311448
220102	Sneathia amnii	IFI16	0.0644967896909874	0.62745275076697
220103	Sneathia amnii	IFI27	0.0644967896909874	0.62745275076697
220104	Sneathia amnii	IFI27L1	0.252208544658688	0.0539697004210078
220105	Sneathia amnii	IFI27L2	0.291726808862414	0.0249702976915079
220106	Sneathia amnii	IFI30	0.122096523836985	0.35693138893054
220107	Sneathia amnii	IFI35	-0.0672928932903077	0.612574610988102
220108	Sneathia amnii	IFI44	-0.131230462261431	0.321819441637877
220109	Sneathia amnii	IFI44L	0.0948811154702676	0.474721931190678
220110	Sneathia amnii	IFI6	0.00316891741256297	0.980996056472717
220111	Sneathia amnii	IFIH1	0.136449855646829	0.302777397294321
220112	Sneathia amnii	IFIT1	-0.0203183528217273	0.878599617269465
220113	Sneathia amnii	IFIT1L	-0.0283338498064453	0.831309352978311
220114	Sneathia amnii	IFIT2	-0.0583453617724828	0.660701659099259
220115	Sneathia amnii	IFIT3	-0.0864928046723068	0.514806763531847
220116	Sneathia amnii	IFIT5	0.111284923252947	0.40140351239466
220117	Sneathia amnii	IFITM1	-0.107183971307277	0.41908371850384
220118	Sneathia amnii	IFITM2	-0.135145007300479	0.30746806621855
220119	Sneathia amnii	IFITM3	0.00894753151782485	0.946376223705992
220120	Sneathia amnii	IFNAR1	0.00186406906621351	0.988820536735862
220121	Sneathia amnii	IFNAR2	-0.0342988708183286	0.796489041934173
220122	Sneathia amnii	IFNE	-0.182678768488924	0.166100112651892
220123	Sneathia amnii	IFNE1	-0.0126756696502519	0.924089054301077
220124	Sneathia amnii	IFNG	-0.166834181426109	0.206613665082288
220125	Sneathia amnii	IFNGR1	-0.0792229353140741	0.550880290972801
220126	Sneathia amnii	IFNGR2	-0.0123028558370092	0.926315446105833
220127	Sneathia amnii	IFP38	0.25798715876395	0.0485214832656704
220128	Sneathia amnii	IFRD1	-0.085001549419336	0.522107832270686
220129	Sneathia amnii	IFRD2	-0.0158445870628148	0.905189788725111
220130	Sneathia amnii	IFRG15	0.170003098838672	0.19799920702378
220131	Sneathia amnii	IFT122	-0.0406367056434545	0.759921250384662
220132	Sneathia amnii	IFT140	-0.148379897670595	0.26204793123493
220133	Sneathia amnii	IFT172	-0.0126756696502519	0.924089054301077
220134	Sneathia amnii	IFT20	-0.0466017266553377	0.7259737457571
220135	Sneathia amnii	IFT52	0.0294522912461735	0.824753782820543
220136	Sneathia amnii	IFT57	-0.00186406906621351	0.988820536735862
220137	Sneathia amnii	IFT74	0.0397046711103478	0.765268322521439
220138	Sneathia amnii	IFT80	0.0590909893989683	0.656634927866065
220139	Sneathia amnii	IFT81	0.268612352441367	0.0396786982371816
220140	Sneathia amnii	IFT88	-0.138873145432906	0.294189708384331
220141	Sneathia amnii	IGBP1	0.0359765329779207	0.786763363159867
220142	Sneathia amnii	IGDCC3	0.0275882221799599	0.83568611816345
220143	Sneathia amnii	IGDCC4	-0.0458560990288523	0.730190159597754
220144	Sneathia amnii	IGF1	-0.196472879578904	0.135849634555265
220145	Sneathia amnii	IGF1R	0.10625193677417	0.423163222552499
220146	Sneathia amnii	IGF2	0.00335532431918432	0.979878401745812
220147	Sneathia amnii	IGF2AS	-0.134958600393858	0.308141963570008
220148	Sneathia amnii	IGF2BP2	-0.0354173122580567	0.790001739444854
220149	Sneathia amnii	IGF2BP3	-0.224806729385349	0.086930923190412
220150	Sneathia amnii	IGF2R	-0.15043037364343	0.255437720092619
220151	Sneathia amnii	IGFALS	-0.00745627626485404	0.955303502827072
220152	Sneathia amnii	IGFBP1	-0.159377905161255	0.227918993174612
220153	Sneathia amnii	IGFBP2	0.0411959263633186	0.756718341943313
220154	Sneathia amnii	IGFBP3	0.101591764108636	0.443897149095638
220155	Sneathia amnii	IGFBP4	-0.201692272964302	0.125554328320854
220156	Sneathia amnii	IGFBP5	-0.218841708373466	0.0958645284857079
220157	Sneathia amnii	IGFBP6	-0.0242328978607756	0.855441057548835
220158	Sneathia amnii	IGFBP7	-0.106438343680791	0.422345516418599
220159	Sneathia amnii	IGFBPL1	-0.15322647724275	0.246607034047916
220160	Sneathia amnii	IGFL1	0.0961859638166171	0.468640147991657
220161	Sneathia amnii	IGFL2	-0.264511400495697	0.0429193661055797
220162	Sneathia amnii	IGFL3	0.0516347131341142	0.697729642486763
220163	Sneathia amnii	IGHMBP2	-0.0218096080746981	0.869764295173084
220164	Sneathia amnii	IGJ	-0.109420854186733	0.40938530729975
220165	Sneathia amnii	IGLL1	-0.0978636259762092	0.460882799861053
220166	Sneathia amnii	IGLL3	-0.0868656184855496	0.512989600052094
220167	Sneathia amnii	IGSF11	0.0432464023361534	0.745009482535601
220168	Sneathia amnii	IGSF2	0.113335399225781	0.392729444506638
220169	Sneathia amnii	IGSF3	0.203369935123894	0.122374102475914
220170	Sneathia amnii	IGSF6	0.024978525487261	0.851042996941335
220171	Sneathia amnii	IGSF8	0.00726986935823269	0.956419819062151
220172	Sneathia amnii	IGSF9	0.291353995049172	0.0251646546993649
220173	Sneathia amnii	IHH	-0.1379411108998	0.297473659423371
220174	Sneathia amnii	IHPK3	-0.112589771599296	0.395870773636228
220175	Sneathia amnii	IIP45	0.0365357536977848	0.783528572904826
220176	Sneathia amnii	IK	-0.000372813813242702	0.997764038978213
220177	Sneathia amnii	IKBIP	-0.0184542837555137	0.889664376933775
220178	Sneathia amnii	IKBKAP	-0.118927606424422	0.369641756938083
220179	Sneathia amnii	IKBKB	0.0508890855076288	0.70188941068458
220180	Sneathia amnii	IKBKE	0.291353995049172	0.0251646546993649
220181	Sneathia amnii	IKBKG	0.114453840665509	0.388045126756377
220182	Sneathia amnii	IKZF1	0.00223688287945621	0.986584832090404
220183	Sneathia amnii	IKZF2	0.0980500328828306	0.460025207473293
220184	Sneathia amnii	IKZF3	-0.0710210314227347	0.592977262766244
220185	Sneathia amnii	IKZF4	-0.153599291055993	0.245445539219885
220186	Sneathia amnii	IKZF5	-0.010625193677417	0.936340917502592
220187	Sneathia amnii	IL10	0.203183528217273	0.122724404680409
220188	Sneathia amnii	IL10RA	0.0527531545738423	0.691506566515125
220189	Sneathia amnii	IL10RB	0.0423143678030467	0.750324763003837
220190	Sneathia amnii	IL11	-0.0788501215008315	0.552762313725786
220191	Sneathia amnii	IL11RA	-0.0452968783089883	0.733357695622296
220192	Sneathia amnii	IL12A	-0.0460425059354737	0.729135306029684
220193	Sneathia amnii	IL12RB1	0.0846287356060933	0.523941160468944
220194	Sneathia amnii	IL13	0.264324993589076	0.0430716949134904
220195	Sneathia amnii	IL13RA1	0.0193863182886205	0.884129247095254
220196	Sneathia amnii	IL13RA2	0.0980500328828306	0.460025207473293
220197	Sneathia amnii	IL15	0.125451848156169	0.343769433482989
220198	Sneathia amnii	IL15RA	0.144465352631547	0.274984431124771
220199	Sneathia amnii	IL16	-0.146515828604382	0.268156196744505
220200	Sneathia amnii	IL17B	0.0734443212088123	0.58039099578849
220201	Sneathia amnii	IL17C	-0.0866792115789282	0.513897775022026
220202	Sneathia amnii	IL17D	-0.140550807592499	0.288338444985415
220203	Sneathia amnii	IL17RA	0.0905937566179766	0.49499852533962
220204	Sneathia amnii	IL17RB	-0.149311932203702	0.259029166952067
220205	Sneathia amnii	IL17RC	-0.264324993589076	0.0430716949134904
220206	Sneathia amnii	IL17RD	0.053125968387085	0.689436682652254
220207	Sneathia amnii	IL17RE	-0.176900154383662	0.180140982621364
220208	Sneathia amnii	IL18	-0.0348580915381926	0.793243649760213
220209	Sneathia amnii	IL18BP	-0.041941553989804	0.752454125648715
220210	Sneathia amnii	IL18R1	-0.0294522912461735	0.824753782820543
220211	Sneathia amnii	IL18RAP	0.0443648437758815	0.738646731968744
220212	Sneathia amnii	IL19	0.0900345358981125	0.497676095041095
220213	Sneathia amnii	IL1A	-0.189203010220671	0.15122999871918
220214	Sneathia amnii	IL1B	-0.0361629398845421	0.785684698730875
220215	Sneathia amnii	IL1F5	-0.123028558370092	0.353244675816695
220216	Sneathia amnii	IL1F6	0.19870976245836	0.131362293401931
220217	Sneathia amnii	IL1F8	-0.00894753151782485	0.946376223705992
220218	Sneathia amnii	IL1F9	-0.02069116663497	0.876389363333659
220219	Sneathia amnii	IL1R1	-0.246243523646805	0.0601046482187271
220220	Sneathia amnii	IL1R2	-0.0917121980577047	0.489665947703401
220221	Sneathia amnii	IL1RAP	0.134958600393858	0.308141963570007
220222	Sneathia amnii	IL1RAPL1	0.242328978607756	0.0644280651956015
220223	Sneathia amnii	IL1RL1	-0.177832188916769	0.177820097311272
220224	Sneathia amnii	IL1RN	-0.0406367056434545	0.759921250384662
220225	Sneathia amnii	IL20	-0.049397830254658	0.710234975037539
220226	Sneathia amnii	IL20RA	0.179696257982982	0.17324347939624
220227	Sneathia amnii	IL20RB	-0.0579725479592401	0.66273869691984
220228	Sneathia amnii	IL21R	-0.169071064305565	0.200505875709818
220229	Sneathia amnii	IL22	-0.00223688287945621	0.986584832090405
220230	Sneathia amnii	IL22RA1	0.0298251050594162	0.822571210740435
220231	Sneathia amnii	IL22RA2	0.00521939338539783	0.968704321194987
220232	Sneathia amnii	IL23A	0.0891025013650058	0.502155333173554
220233	Sneathia amnii	IL24	-0.125638255062791	0.343047173332705
220234	Sneathia amnii	IL25	0.0529395614804637	0.690471342933659
220235	Sneathia amnii	IL27RA	-0.049397830254658	0.710234975037539
220236	Sneathia amnii	IL28RA	0.12414699980982	0.34885168613028
220237	Sneathia amnii	IL2RA	-0.095626743096753	0.47124147282387
220238	Sneathia amnii	IL2RB	-0.0760540179015112	0.566974484997995
220239	Sneathia amnii	IL2RG	-0.0363493467911634	0.784606434672709
220240	Sneathia amnii	IL32	0.0203183528217273	0.878599617269465
220241	Sneathia amnii	IL33	-0.0963723707232384	0.467774762155542
220242	Sneathia amnii	IL34	0.161614788040711	0.22137348748516
220243	Sneathia amnii	IL3RA	0.0296386981527948	0.823662330831723
220244	Sneathia amnii	IL4R	0.105879122960927	0.424801338464196
220245	Sneathia amnii	IL5RA	0.00857471770458215	0.948607471935316
220246	Sneathia amnii	IL6	0.0885432806451417	0.50485280584138
220247	Sneathia amnii	IL6R	-0.0766132386213752	0.56411846021597
220248	Sneathia amnii	IL6ST	-0.182678768488924	0.166100112651892
220249	Sneathia amnii	IL7	0.175595306037313	0.183426911595365
220250	Sneathia amnii	IL7R	0.0570405134261334	0.667841899234456
220251	Sneathia amnii	IL8	0.127688731035625	0.335164701790573
220252	Sneathia amnii	IL8RB	0.247734778899775	0.0585205284581268
220253	Sneathia amnii	IL8RBP	-0.0479065750016872	0.718614503290322
220254	Sneathia amnii	ILDR1	0.146515828604382	0.268156196744506
220255	Sneathia amnii	ILDR2	0.112403364692675	0.396658407904314
220256	Sneathia amnii	ILF2	0.159937125881119	0.226270174057584
220257	Sneathia amnii	ILF3	0.142042062845469	0.283201884173324
220258	Sneathia amnii	ILK	-0.00745627626485404	0.955303502827072
220259	Sneathia amnii	ILKAP	-0.202437900590787	0.124133242147352
220260	Sneathia amnii	ILVBL	0.253513393005037	0.0526979381303863
220261	Sneathia amnii	IMAA	0.0581589548658615	0.661719873324051
220262	Sneathia amnii	IMMP2L	-0.126011068876033	0.341605487158389
220263	Sneathia amnii	IMMT	0.142787690471955	0.280656374408814
220264	Sneathia amnii	IMP3	-0.181001106329332	0.1700912386974
220265	Sneathia amnii	IMP4	0.0406367056434545	0.759921250384661
220266	Sneathia amnii	IMPA1	-0.0316891741256297	0.811678700913839
220267	Sneathia amnii	IMPA2	0.0538715960135704	0.685303708212905
220268	Sneathia amnii	IMPACT	-0.0436192161493961	0.742886659394447
220269	Sneathia amnii	IMPAD1	-0.117436351171451	0.375716659646962
220270	Sneathia amnii	IMPDH1	0.0898481289914912	0.498570283082334
220271	Sneathia amnii	IMPDH2	0.226857205358184	0.084015809564457
220272	Sneathia amnii	IMPG2	-0.145583794071275	0.271245751026596
220273	Sneathia amnii	INADL	-0.0641239758777447	0.6294478645963
220274	Sneathia amnii	INCENP	0.145583794071275	0.271245751026597
220275	Sneathia amnii	INDO	-0.185102058275001	0.160456816395011
220276	Sneathia amnii	INF2	0.0838831079796079	0.527617429434255
220277	Sneathia amnii	ING1	0.00615142791850458	0.963119389400839
220278	Sneathia amnii	ING2	0.230771750397232	0.0786648981554368
220279	Sneathia amnii	ING3	-0.197218507205389	0.134341232336654
220280	Sneathia amnii	ING4	0.280542394465133	0.0313811638165632
220281	Sneathia amnii	ING5	-0.145210980258032	0.272488192449385
220282	Sneathia amnii	INHBA	-0.0633783482512593	0.633445987770957
220283	Sneathia amnii	INHBB	-0.232263005650203	0.076698910283259
220284	Sneathia amnii	INMT	-0.0119300420237665	0.928542399711572
220285	Sneathia amnii	INO80	0.0883568737385204	0.505753612373621
220286	Sneathia amnii	INO80C	0.219214522186709	0.095286011829355
220287	Sneathia amnii	INO80D	0.0810870043802877	0.541516478766785
220288	Sneathia amnii	INO80E	0.164410891640032	0.21337752940307
220289	Sneathia amnii	INPP1	-0.136077041833586	0.304112836093908
220290	Sneathia amnii	INPP4A	-0.110912109439704	0.402992553750945
220291	Sneathia amnii	INPP4B	-0.219214522186709	0.0952860118293548
220292	Sneathia amnii	INPP5A	0.0197591321018632	0.881916720654927
220293	Sneathia amnii	INPP5B	0.063751162064502	0.631445614263735
220294	Sneathia amnii	INPP5D	0.0682249278234145	0.607649184058335
220295	Sneathia amnii	INPP5E	-0.063191941344638	0.634447154700192
220296	Sneathia amnii	INPP5F	-0.152853663429508	0.247772271898821
220297	Sneathia amnii	INPP5K	0.0352309053514353	0.791081986119463
220298	Sneathia amnii	INPPL1	-0.0790365284074528	0.551820918696129
220299	Sneathia amnii	INS	0.191067079286885	0.147168543142659
220300	Sneathia amnii	INS-IGF2	-0.229653308957504	0.0801654143184757
220301	Sneathia amnii	INSC	0.0298251050594162	0.822571210740435
220302	Sneathia amnii	INSIG1	-0.0421279608964253	0.751389213993281
220303	Sneathia amnii	INSIG2	0.0896617220848698	0.499465301900341
220304	Sneathia amnii	INSL5	0.0980500328828306	0.460025207473293
220305	Sneathia amnii	INSR	0.198523355551739	0.131731910762833
220306	Sneathia amnii	INSRR	-0.0197591321018632	0.881916720654925
220307	Sneathia amnii	INTS1	-0.0855607701392001	0.519363872306394
220308	Sneathia amnii	INTS10	0.0169630285025429	0.89853137665346
220309	Sneathia amnii	INTS12	0.229466902050883	0.0804176864865644
220310	Sneathia amnii	INTS2	-0.00932034533106755	0.944145384832038
220311	Sneathia amnii	INTS3	0.203369935123894	0.122374102475914
220312	Sneathia amnii	INTS4	-0.0169630285025429	0.89853137665346
220313	Sneathia amnii	INTS5	0.147820676950731	0.263870501495051
220314	Sneathia amnii	INTS6	0.0905937566179766	0.49499852533962
220315	Sneathia amnii	INTS7	0.0171494354091643	0.897422304452989
220316	Sneathia amnii	INTS8	0.0473473542818231	0.721765399756677
220317	Sneathia amnii	INTS9	0.0385862296706196	0.771699191382933
220318	Sneathia amnii	INTU	-0.110912109439704	0.402992553750945
220319	Sneathia amnii	INVS	-0.186593313527972	0.157054869273487
220320	Sneathia amnii	IP6K1	0.246802744366669	0.0595065959386901
220321	Sneathia amnii	IP6K2	0.0510754924142502	0.700848647510857
220322	Sneathia amnii	IP6K3	0.0809005974736663	0.542449367789861
220323	Sneathia amnii	IPMK	-0.0851879563259574	0.52119237355714
220324	Sneathia amnii	IPO11	-0.0098795660509316	0.940799931202554
220325	Sneathia amnii	IPO13	0.0809005974736663	0.542449367789861
220326	Sneathia amnii	IPO4	-0.169257471212187	0.200002747047221
220327	Sneathia amnii	IPO5	-0.17391764387772	0.187714898845946
220328	Sneathia amnii	IPO7	-0.0736307281154336	0.579427889987796
220329	Sneathia amnii	IPO8	-0.0926442325908114	0.485245234524424
220330	Sneathia amnii	IPO9	-0.067479300196929	0.611588152063027
220331	Sneathia amnii	IPP	-0.053125968387085	0.689436682652256
220332	Sneathia amnii	IPPK	0.0378406020441342	0.775994965432256
220333	Sneathia amnii	IPW	-0.1711215402784	0.19502075870108
220334	Sneathia amnii	IQCA1	0.0279610359932026	0.833497107742979
220335	Sneathia amnii	IQCB1	-0.0305707326859016	0.818210089107842
220336	Sneathia amnii	IQCC	-0.0648696035042301	0.625460284719674
220337	Sneathia amnii	IQCD	-0.145583794071275	0.271245751026596
220338	Sneathia amnii	IQCG	0.247921185806397	0.0583249090511275
220339	Sneathia amnii	IQCH	0.251835730845445	0.0543376055590041
220340	Sneathia amnii	IQCK	-0.0246057116740183	0.853241472166341
220341	Sneathia amnii	IQGAP1	0.00466017266553377	0.972056014697407
220342	Sneathia amnii	IQGAP2	-0.0507026786010075	0.702930718412278
220343	Sneathia amnii	IQGAP3	-0.0691569623565212	0.602741033142169
220344	Sneathia amnii	IQSEC1	-0.169443878118808	0.199500516406801
220345	Sneathia amnii	IQSEC2	-0.0587181755857256	0.658667065160256
220346	Sneathia amnii	IRAK1	0.0095067522376889	0.943030124209787
220347	Sneathia amnii	IRAK1BP1	0.0288930705263094	0.828030110252841
220348	Sneathia amnii	IRAK2	-0.159937125881119	0.226270174057584
220349	Sneathia amnii	IRAK3	0.167206995239352	0.205586674532135
220350	Sneathia amnii	IRAK4	-0.084442328699472	0.524859027779821
220351	Sneathia amnii	IREB2	-0.0848151425127147	0.523024094936273
220352	Sneathia amnii	IRF1	0.0941354878437822	0.47821608197644
220353	Sneathia amnii	IRF2	0.105133495334442	0.428088367181168
220354	Sneathia amnii	IRF2BP1	-0.141855655938848	0.283840632918357
220355	Sneathia amnii	IRF2BP2	-0.258359972577192	0.0481860208409771
220356	Sneathia amnii	IRF3	0.1379411108998	0.297473659423372
220357	Sneathia amnii	IRF4	-0.257614344950707	0.0488588522039789
220358	Sneathia amnii	IRF5	0.181560327049196	0.168753165152766
220359	Sneathia amnii	IRF6	0.202624307497409	0.123779886694101
220360	Sneathia amnii	IRF7	-0.0147261456230867	0.911854695302025
220361	Sneathia amnii	IRF8	0.00466017266553377	0.972056014697407
220362	Sneathia amnii	IRF9	0.149684746016945	0.257828254215001
220363	Sneathia amnii	IRGQ	0.066920079477065	0.61454957910742
220364	Sneathia amnii	IRS1	-0.236736771409116	0.0710340582558529
220365	Sneathia amnii	IRS2	-0.101032543388772	0.446422586796762
220366	Sneathia amnii	IRX1	0.0469745404685804	0.723868557145021
220367	Sneathia amnii	IRX2	0.14632942169776	0.268772216994003
220368	Sneathia amnii	IRX3	0.0191999113819992	0.885235841356133
220369	Sneathia amnii	IRX4	0.0115572282105238	0.930769898224484
220370	Sneathia amnii	IRX5	-0.074376355741919	0.575582787150848
220371	Sneathia amnii	IRX6	-0.193303962166341	0.142402620750695
220372	Sneathia amnii	ISCA1	-0.165902146893002	0.209196988824564
220373	Sneathia amnii	ISCA1L	0.00335532431918432	0.979878401745812
220374	Sneathia amnii	ISCA2	0.0697161830763853	0.599804508557863
220375	Sneathia amnii	ISCU	-0.163292450200303	0.216551208752034
220376	Sneathia amnii	ISG15	-0.0527531545738423	0.691506566515124
220377	Sneathia amnii	ISG20	-0.0652424173174728	0.62347047834376
220378	Sneathia amnii	ISG20L1	0.0369085675110275	0.781374063906829
220379	Sneathia amnii	ISG20L2	0.0726986935823269	0.5842506998376
220380	Sneathia amnii	ISL1	-0.137009076366693	0.300781367534899
220381	Sneathia amnii	ISLR	-0.151176001269916	0.253062227253766
220382	Sneathia amnii	ISM1	-0.0974908121629666	0.462600591466665
220383	Sneathia amnii	ISOC1	-0.0551764443599199	0.678093077564763
220384	Sneathia amnii	ISOC2	0.0464153197487164	0.727027097319686
220385	Sneathia amnii	ISY1	-0.208216514696049	0.113530734919654
220386	Sneathia amnii	ITCH	0.0624463137181526	0.638458321610759
220387	Sneathia amnii	ITFG1	0.23039893658399	0.0791625783771316
220388	Sneathia amnii	ITFG2	-0.0926442325908114	0.485245234524424
220389	Sneathia amnii	ITFG3	0.101218950295394	0.445579890901542
220390	Sneathia amnii	ITGA1	-0.0620734999049099	0.640467783290071
220391	Sneathia amnii	ITGA10	-0.254072613724901	0.0521604129814952
220392	Sneathia amnii	ITGA11	0.0589045824923469	0.657650688636857
220393	Sneathia amnii	ITGA2	0.0197591321018632	0.881916720654927
220394	Sneathia amnii	ITGA2B	0.0548036305466772	0.680150365911127
220395	Sneathia amnii	ITGA3	0.108116005840384	0.415026826619527
220396	Sneathia amnii	ITGA4	0.161055567320847	0.222997432806719
220397	Sneathia amnii	ITGA5	-0.0648696035042301	0.625460284719674
220398	Sneathia amnii	ITGA6	0.230026122770747	0.0796627477854706
220399	Sneathia amnii	ITGA8	-0.028147442899824	0.832403072400895
220400	Sneathia amnii	ITGA9	-0.173544830064478	0.18867748542744
220401	Sneathia amnii	ITGAE	0.22629798463832	0.0848030918919242
220402	Sneathia amnii	ITGAL	0.0471609473752018	0.722816723658762
220403	Sneathia amnii	ITGAM	0.0717666590492201	0.589091612040733
220404	Sneathia amnii	ITGAV	-0.241583350981271	0.0652792273202082
220405	Sneathia amnii	ITGAX	0.00242328978607756	0.9854670171533
220406	Sneathia amnii	ITGB1	-0.15732742918842	0.234035877647612
220407	Sneathia amnii	ITGB1BP1	0.0712074383293561	0.592004778753451
220408	Sneathia amnii	ITGB1BP2	0.117436351171451	0.375716659646962
220409	Sneathia amnii	ITGB2	-0.0242328978607756	0.855441057548835
220410	Sneathia amnii	ITGB3	-0.0952539292835103	0.472979986975714
220411	Sneathia amnii	ITGB3BP	0.0505162716943861	0.7039725689723
220412	Sneathia amnii	ITGB4	0.0945083016570249	0.476467298526519
220413	Sneathia amnii	ITGB4BP	-0.0475337611884445	0.720714587213614
220414	Sneathia amnii	ITGB5	-0.258546379483814	0.0480190021796972
220415	Sneathia amnii	ITGB6	0.152480849616265	0.248941255245321
220416	Sneathia amnii	ITGB7	0.22629798463832	0.0848030918919242
220417	Sneathia amnii	ITGB8	-0.107929598933762	0.415836392422941
220418	Sneathia amnii	ITGBL1	-0.124333406716441	0.34812281966079
220419	Sneathia amnii	ITIH1	-0.00447376575891242	0.973173355476505
220420	Sneathia amnii	ITIH2	-0.100473322668908	0.448955965605957
220421	Sneathia amnii	ITIH3	-0.0339260570050859	0.79865454524195
220422	Sneathia amnii	ITIH4	0.119114013331043	0.368886595799888
220423	Sneathia amnii	ITIH5	0.126383882689276	0.340167581188305
220424	Sneathia amnii	ITK	-0.135517821113722	0.306123122803577
220425	Sneathia amnii	ITLN1	-0.0451104714023669	0.734414526740707
220426	Sneathia amnii	ITM2A	-0.108116005840384	0.415026826619527
220427	Sneathia amnii	ITM2B	-0.0874248392054136	0.510269966818123
220428	Sneathia amnii	ITM2C	-0.0177086561290283	0.8940962664365
220429	Sneathia amnii	ITPA	0.181933140862439	0.167865397642256
220430	Sneathia amnii	ITPK1	-0.0840695148862293	0.526697163361132
220431	Sneathia amnii	ITPKB	0.127875137942247	0.334453790212188
220432	Sneathia amnii	ITPKC	0.0587181755857256	0.658667065160256
220433	Sneathia amnii	ITPR1	0.0767996455279966	0.563167952872629
220434	Sneathia amnii	ITPR2	-0.0749355764617831	0.572706682982367
220435	Sneathia amnii	ITPR3	-0.202624307497409	0.123779886694101
220436	Sneathia amnii	ITPRIP	0.0130484834634946	0.921863241178735
220437	Sneathia amnii	ITPRIPL1	0.0786637145942101	0.553704474853096
220438	Sneathia amnii	ITPRIPL2	-0.0570405134261334	0.667841899234456
220439	Sneathia amnii	ITSN1	0.120418861677393	0.363626664016376
220440	Sneathia amnii	ITSN2	-0.000372813813242702	0.997764038978213
220441	Sneathia amnii	IVD	-0.0398910780169691	0.764198027677512
220442	Sneathia amnii	IVL	0.112589771599296	0.395870773636228
220443	Sneathia amnii	IVNS1ABP	-0.171867167904886	0.193052980667635
220444	Sneathia amnii	IWS1	-0.119859640957529	0.365875303655422
220445	Sneathia amnii	IZUMO1	-0.138313924713042	0.296157228423548
220446	Sneathia amnii	JAG1	0.00671064863836863	0.959769258517942
220447	Sneathia amnii	JAG2	-0.230026122770747	0.0796627477854707
220448	Sneathia amnii	JAGN1	-0.12004604786415	0.365124820417076
220449	Sneathia amnii	JAK1	-0.16832543667908	0.202527381656942
220450	Sneathia amnii	JAK2	0.00279610359932026	0.983231472728664
220451	Sneathia amnii	JAK3	0.0385862296706196	0.771699191382933
220452	Sneathia amnii	JAKMIP1	0.122655744556849	0.354716538999794
220453	Sneathia amnii	JAKMIP2	-0.063191941344638	0.634447154700192
220454	Sneathia amnii	JAKMIP3	-0.0961859638166171	0.468640147991658
220455	Sneathia amnii	JAM2	-0.0177086561290283	0.8940962664365
220456	Sneathia amnii	JAM3	-0.0695297761697639	0.600782649649886
220457	Sneathia amnii	JARID1A	0.160496346600983	0.224629657760745
220458	Sneathia amnii	JARID1C	0.0214367942614554	0.87197168579009
220459	Sneathia amnii	JARID2	-0.182492361582303	0.166540154434714
220460	Sneathia amnii	JAZF1	-0.201878679870923	0.125197905343855
220461	Sneathia amnii	JDP2	-0.182305954675681	0.166981048715611
220462	Sneathia amnii	JHDM1D	-0.0581589548658615	0.661719873324052
220463	Sneathia amnii	JMJD1A	-0.0361629398845421	0.785684698730875
220464	Sneathia amnii	JMJD1C	-0.117436351171451	0.375716659646962
220465	Sneathia amnii	JMJD2A	0.242142571701135	0.0646400152088878
220466	Sneathia amnii	JMJD2B	-0.242701792420999	0.0640058402563752
220467	Sneathia amnii	JMJD2C	-0.140177993779256	0.289632077692428
220468	Sneathia amnii	JMJD4	-0.00745627626485404	0.955303502827072
220469	Sneathia amnii	JMJD6	-0.0326212086587364	0.806245585358373
220470	Sneathia amnii	JMJD7	0.14632942169776	0.268772216994003
220471	Sneathia amnii	JMJD8	-0.21529997714766	0.101497837374448
220472	Sneathia amnii	JMY	-0.145024573351411	0.273110832385251
220473	Sneathia amnii	JOSD1	0.241396944074649	0.0654934220202353
220474	Sneathia amnii	JOSD2	0.0098795660509316	0.940799931202554
220475	Sneathia amnii	JPH1	0.201692272964302	0.125554328320854
220476	Sneathia amnii	JPH2	-0.031316360312387	0.813854436644276
220477	Sneathia amnii	JRK	0.10755678512052	0.417458244075847
220478	Sneathia amnii	JRKL	-0.13663626255345	0.302111103591477
220479	Sneathia amnii	JSRP1	0.00745627626485404	0.955303502827072
220480	Sneathia amnii	JTB	-0.0900345358981125	0.497676095041095
220481	Sneathia amnii	JUB	0.0512618993208715	0.699808430609878
220482	Sneathia amnii	JUN	-0.0723258797690842	0.586184901786054
220483	Sneathia amnii	JUNB	-0.00894753151782485	0.946376223705992
220484	Sneathia amnii	JUND	-0.18211954776906	0.167422796212746
220485	Sneathia amnii	JUP	-0.16552933307976	0.210236668116703
220486	Sneathia amnii	KAL1	0.0458560990288523	0.730190159597754
220487	Sneathia amnii	KALRN	-0.186779720434594	0.156633396747972
220488	Sneathia amnii	KANK1	-0.0363493467911634	0.784606434672709
220489	Sneathia amnii	KANK2	-0.179137037263118	0.174607371654013
220490	Sneathia amnii	KANK3	0.119486827144286	0.367379078561786
220491	Sneathia amnii	KANK4	-0.14073721449912	0.287693052829086
220492	Sneathia amnii	KARS	-0.108116005840384	0.415026826619527
220493	Sneathia amnii	KAT2A	-0.106065529867549	0.42398183010984
220494	Sneathia amnii	KAT2B	-0.231517378023718	0.0776769735064424
220495	Sneathia amnii	KAT5	0.240837723354785	0.066139391998319
220496	Sneathia amnii	KATNA1	-0.0764268317147539	0.56506971885716
220497	Sneathia amnii	KATNAL1	-0.15732742918842	0.234035877647612
220498	Sneathia amnii	KATNAL2	-0.252767765378552	0.0534216395097461
220499	Sneathia amnii	KATNB1	0.137009076366693	0.300781367534899
220500	Sneathia amnii	KAZALD1	-0.081273411286909	0.540584370093144
220501	Sneathia amnii	KBTBD11	-0.124892627436305	0.34594187962918
220502	Sneathia amnii	KBTBD2	0.0799685629405596	0.547125477182827
220503	Sneathia amnii	KBTBD3	0.0512618993208715	0.699808430609878
220504	Sneathia amnii	KBTBD4	-0.0734443212088123	0.580390995788491
220505	Sneathia amnii	KBTBD6	-0.106997564400655	0.419897812760907
220506	Sneathia amnii	KBTBD7	0.0896617220848698	0.499465301900341
220507	Sneathia amnii	KBTBD8	0.0730715073955696	0.582319394291286
220508	Sneathia amnii	KBTBD9	-0.0400774849235905	0.763128171168968
220509	Sneathia amnii	KC6	0.0257241531137464	0.846649442012305
220510	Sneathia amnii	KCMF1	-0.254072613724901	0.0521604129814952
220511	Sneathia amnii	KCNA3	-0.0415687401765613	0.754585323565062
220512	Sneathia amnii	KCNA5	-0.122655744556849	0.354716538999793
220513	Sneathia amnii	KCNAB1	-0.0121164489303878	0.927428853739157
220514	Sneathia amnii	KCNAB2	0.145956607884518	0.270007093027262
220515	Sneathia amnii	KCNC3	0.105692716054306	0.425621746985082
220516	Sneathia amnii	KCNC4	0.0191999113819992	0.885235841356133
220517	Sneathia amnii	KCND2	-0.0730715073955696	0.582319394291287
220518	Sneathia amnii	KCND3	0.00857471770458215	0.948607471935316
220519	Sneathia amnii	KCNG1	0.0210639804482127	0.874180047338585
220520	Sneathia amnii	KCNG2	0.28016958065189	0.0316165591079722
220521	Sneathia amnii	KCNH3	0.112589771599296	0.395870773636228
220522	Sneathia amnii	KCNH6	-0.0376541951375129	0.777069957607462
220523	Sneathia amnii	KCNIP2	-0.123028558370092	0.353244675816695
220524	Sneathia amnii	KCNIP3	-0.0344852777249499	0.795406860897167
220525	Sneathia amnii	KCNIP4	-0.279796766838648	0.0318534264741037
220526	Sneathia amnii	KCNJ10	-0.115385875198616	0.384166961182044
220527	Sneathia amnii	KCNJ13	-0.140364400685877	0.288984786578536
220528	Sneathia amnii	KCNJ15	0.151362408176537	0.25247070223016
220529	Sneathia amnii	KCNJ16	-0.0678521140101717	0.609617291661904
220530	Sneathia amnii	KCNJ2	-0.0961859638166171	0.468640147991658
220531	Sneathia amnii	KCNJ4	0.0754947971816471	0.569837237375423
220532	Sneathia amnii	KCNJ5	0.110166481813218	0.406181621432494
220533	Sneathia amnii	KCNJ8	-0.073817135022055	0.57846551491189
220534	Sneathia amnii	KCNK1	-0.0965587776298598	0.466910238945978
220535	Sneathia amnii	KCNK10	-0.133653752047509	0.312885854740722
220536	Sneathia amnii	KCNK13	-0.0857471770458214	0.518450831919496
220537	Sneathia amnii	KCNK17	-0.0786637145942101	0.553704474853096
220538	Sneathia amnii	KCNK2	-0.156954615375178	0.235160089165342
220539	Sneathia amnii	KCNK3	-0.177645782010147	0.178282532065322
220540	Sneathia amnii	KCNK4	-0.0188270975687564	0.887449681590022
220541	Sneathia amnii	KCNK5	-0.00279610359932026	0.983231472728663
220542	Sneathia amnii	KCNK6	0.00577861410526188	0.96535316572281
220543	Sneathia amnii	KCNK7	0.0225552357011835	0.865352492566309
220544	Sneathia amnii	KCNK9	-0.0814598181935304	0.539653042931643
220545	Sneathia amnii	KCNMA1	-0.0734443212088123	0.580390995788491
220546	Sneathia amnii	KCNMB1	0.0374677882308915	0.778145365447656
220547	Sneathia amnii	KCNMB2	-0.0438056230560175	0.741825959944524
220548	Sneathia amnii	KCNMB3	-0.0369085675110275	0.781374063906829
220549	Sneathia amnii	KCNMB4	-0.185474872088244	0.159601291215581
220550	Sneathia amnii	KCNN3	-0.251835730845445	0.0543376055590041
220551	Sneathia amnii	KCNN4	0.00932034533106755	0.944145384832038
220552	Sneathia amnii	KCNQ1	0.275136594173114	0.0349413039494961
220553	Sneathia amnii	KCNQ1OT1	0.0095067522376889	0.943030124209787
220554	Sneathia amnii	KCNQ2	-0.152667256522886	0.248356295232538
220555	Sneathia amnii	KCNQ4	0.0857471770458214	0.518450831919495
220556	Sneathia amnii	KCNQ5	-0.0447376575891242	0.736529656821455
220557	Sneathia amnii	KCNRG	-0.0725122866757055	0.585217439428933
220558	Sneathia amnii	KCNS1	-0.0926442325908114	0.485245234524424
220559	Sneathia amnii	KCNS2	-0.191626300006749	0.145966082210959
220560	Sneathia amnii	KCNS3	0.021250387354834	0.873075746227713
220561	Sneathia amnii	KCTD1	0.0728851004889482	0.583284684347715
220562	Sneathia amnii	KCTD10	-0.170003098838672	0.19799920702378
220563	Sneathia amnii	KCTD11	-0.144651759538168	0.27435895155768
220564	Sneathia amnii	KCTD12	-0.0902209428047339	0.49678273875478
220565	Sneathia amnii	KCTD13	0.0801549698471809	0.54618870398777
220566	Sneathia amnii	KCTD14	-0.0231144564210475	0.862046311596001
220567	Sneathia amnii	KCTD15	0.169816691932051	0.198498746957099
220568	Sneathia amnii	KCTD17	0.053125968387085	0.689436682652254
220569	Sneathia amnii	KCTD18	0.10755678512052	0.417458244075847
220570	Sneathia amnii	KCTD2	0.191999113819991	0.145168517855831
220571	Sneathia amnii	KCTD20	-0.219028115280087	0.0955749290187945
220572	Sneathia amnii	KCTD21	0.183424396115409	0.164348456067599
220573	Sneathia amnii	KCTD3	0.00372813813242702	0.977643209768035
220574	Sneathia amnii	KCTD5	-0.214181535707932	0.103329081456672
220575	Sneathia amnii	KCTD6	-0.1379411108998	0.297473659423371
220576	Sneathia amnii	KCTD7	-0.0907801635245979	0.494107670147139
220577	Sneathia amnii	KCTD8	-0.196286472672283	0.136228716528586
220578	Sneathia amnii	KCTD9	0.0134212972767373	0.919638023607475
220579	Sneathia amnii	KDELC1	0.133280938234266	0.314249804266217
220580	Sneathia amnii	KDELC2	-0.248107592713018	0.0581298187124092
220581	Sneathia amnii	KDELR1	-0.00764268317147539	0.954187271929786
220582	Sneathia amnii	KDELR2	-0.151921628896401	0.250701758354598
220583	Sneathia amnii	KDELR3	-0.0672928932903077	0.612574610988102
220584	Sneathia amnii	KDM1B	-0.13384015895413	0.312205305192704
220585	Sneathia amnii	KDM3B	0.0432464023361534	0.745009482535601
220586	Sneathia amnii	KDM5A	0.198896169364981	0.130993459167321
220587	Sneathia amnii	KDM5B	0.119859640957529	0.365875303655423
220588	Sneathia amnii	KDM6B	0.0602094308386964	0.650553382714278
220589	Sneathia amnii	KDSR	-0.142228469752091	0.282564084067042
220590	Sneathia amnii	KEAP1	0.00820190389133944	0.95083911253146
220591	Sneathia amnii	KENAE	-0.0572269203327547	0.666820052897781
220592	Sneathia amnii	KERA	0.0449240644957456	0.735471847742708
220593	Sneathia amnii	KGFLP1	-0.0639375689711234	0.630446410698877
220594	Sneathia amnii	KGFLP2	-0.10755678512052	0.417458244075847
220595	Sneathia amnii	KHDRBS1	0.0095067522376889	0.943030124209787
220596	Sneathia amnii	KHDRBS3	-0.21380872189469	0.103945144279593
220597	Sneathia amnii	KHK	-0.114453840665509	0.388045126756376
220598	Sneathia amnii	KHNYN	0.264697807402318	0.0427674808239246
220599	Sneathia amnii	KHSRP	0.187525348061079	0.15495585337711
220600	Sneathia amnii	KIAA0020	-0.140923621405741	0.287048610022053
220601	Sneathia amnii	KIAA0040	-0.0741899488352977	0.57654296218531
220602	Sneathia amnii	KIAA0082	0.138686738526285	0.294844598263791
220603	Sneathia amnii	KIAA0090	-0.257800751857328	0.0486899289420148
220604	Sneathia amnii	KIAA0100	-0.141669249032227	0.284480330414121
220605	Sneathia amnii	KIAA0101	0.246429930553426	0.0599047608444749
220606	Sneathia amnii	KIAA0114	0.268612352441367	0.0396786982371816
220607	Sneathia amnii	KIAA0125	-0.00242328978607756	0.985467017153299
220608	Sneathia amnii	KIAA0133	-0.132721717514402	0.316302853828837
220609	Sneathia amnii	KIAA0141	0.141110028312363	0.286405116473308
220610	Sneathia amnii	KIAA0146	-0.101405357202015	0.444738078090484
220611	Sneathia amnii	KIAA0174	0.0741899488352977	0.57654296218531
220612	Sneathia amnii	KIAA0182	-0.150243966736809	0.256033942843468
220613	Sneathia amnii	KIAA0194	-0.141855655938848	0.283840632918357
220614	Sneathia amnii	KIAA0196	0.0902209428047339	0.49678273875478
220615	Sneathia amnii	KIAA0226	0.124333406716441	0.348122819660789
220616	Sneathia amnii	KIAA0232	-0.209521363042398	0.111235665404434
220617	Sneathia amnii	KIAA0240	-0.00354173122580567	0.978760785466059
220618	Sneathia amnii	KIAA0247	0.010065972957553	0.939685003058895
220619	Sneathia amnii	KIAA0251	-0.0354173122580567	0.790001739444854
220620	Sneathia amnii	KIAA0258	0.0154717732495721	0.907410724981968
220621	Sneathia amnii	KIAA0261	-0.0421279608964253	0.751389213993281
220622	Sneathia amnii	KIAA0284	0.0900345358981125	0.497676095041095
220623	Sneathia amnii	KIAA0317	0.0216232011680767	0.870867868085673
220624	Sneathia amnii	KIAA0319L	0.048838609534794	0.713373365977967
220625	Sneathia amnii	KIAA0355	-0.242701792420999	0.0640058402563752
220626	Sneathia amnii	KIAA0363	-0.0624463137181526	0.638458321610759
220627	Sneathia amnii	KIAA0367	-0.0449240644957456	0.735471847742709
220628	Sneathia amnii	KIAA0368	0.155836173935449	0.238555028974234
220629	Sneathia amnii	KIAA0391	0.218468894560223	0.0964457781307031
220630	Sneathia amnii	KIAA0406	0.0497706440679007	0.708145365002148
220631	Sneathia amnii	KIAA0408	-0.160309939694362	0.225175574694452
220632	Sneathia amnii	KIAA0415	0.00242328978607756	0.9854670171533
220633	Sneathia amnii	KIAA0427	-0.0626327206247739	0.637454558040781
220634	Sneathia amnii	KIAA0430	-0.240837723354785	0.0661393919983192
220635	Sneathia amnii	KIAA0460	0.00577861410526188	0.96535316572281
220636	Sneathia amnii	KIAA0467	-0.0477201680950658	0.719664287801698
220637	Sneathia amnii	KIAA0492	0.0188270975687564	0.887449681590022
220638	Sneathia amnii	KIAA0494	-0.285388974037288	0.0284518768718934
220639	Sneathia amnii	KIAA0495	-0.0134212972767373	0.919638023607473
220640	Sneathia amnii	KIAA0513	0.17242638862475	0.1915864939651
220641	Sneathia amnii	KIAA0514	-0.0301979188726589	0.82038997420555
220642	Sneathia amnii	KIAA0528	0.119859640957529	0.365875303655423
220643	Sneathia amnii	KIAA0556	0.0598366170254537	0.652578074008476
220644	Sneathia amnii	KIAA0562	-0.136822669460072	0.30144576034253
220645	Sneathia amnii	KIAA0564	0.174663271504206	0.185800320570676
220646	Sneathia amnii	KIAA0565	0.105133495334442	0.428088367181168
220647	Sneathia amnii	KIAA0586	0.153412884149372	0.246025818912546
220648	Sneathia amnii	KIAA0649	0.02069116663497	0.876389363333659
220649	Sneathia amnii	KIAA0652	0.144651759538168	0.27435895155768
220650	Sneathia amnii	KIAA0664	0.0309435464991443	0.81603157130983
220651	Sneathia amnii	KIAA0672	0.0825782596332585	0.534081556342627
220652	Sneathia amnii	KIAA0692	0.102896612454986	0.438035453624778
220653	Sneathia amnii	KIAA0748	-0.080714190567045	0.543383035995819
220654	Sneathia amnii	KIAA0753	0.00596502101188323	0.964236243408597
220655	Sneathia amnii	KIAA0754	0.0652424173174728	0.62347047834376
220656	Sneathia amnii	KIAA0773	-0.0553628512665412	0.677065307574787
220657	Sneathia amnii	KIAA0776	0.0128620765568732	0.92297607435001
220658	Sneathia amnii	KIAA0802	-0.0229280495144262	0.863148113438437
220659	Sneathia amnii	KIAA0831	-0.0505162716943861	0.7039725689723
220660	Sneathia amnii	KIAA0888	0.0354173122580567	0.790001739444855
220661	Sneathia amnii	KIAA0889	-0.0426871816162894	0.748197250400571
220662	Sneathia amnii	KIAA0892	0.224247508665485	0.0877395902475176
220663	Sneathia amnii	KIAA0895L	0.024978525487261	0.851042996941335
220664	Sneathia amnii	KIAA0907	0.0156581801561935	0.906300167697964
220665	Sneathia amnii	KIAA0913	0.074376355741919	0.575582787150848
220666	Sneathia amnii	KIAA0922	0.038213415857377	0.773846235681654
220667	Sneathia amnii	KIAA0947	0.045669692122231	0.731245510250534
220668	Sneathia amnii	KIAA0953	-0.045669692122231	0.731245510250534
220669	Sneathia amnii	KIAA1009	0.269544386974473	0.0389710991550257
220670	Sneathia amnii	KIAA1012	-0.0766132386213752	0.56411846021597
220671	Sneathia amnii	KIAA1024	0.0617006860916672	0.642479814149203
220672	Sneathia amnii	KIAA1026	-0.0234872702342902	0.859843493591994
220673	Sneathia amnii	KIAA1033	0.16012353278774	0.225722413318367
220674	Sneathia amnii	KIAA1086	0.102337391735122	0.440542285777205
220675	Sneathia amnii	KIAA1109	-0.0980500328828306	0.460025207473293
220676	Sneathia amnii	KIAA1128	-0.00466017266553377	0.972056014697406
220677	Sneathia amnii	KIAA1143	0.0963723707232384	0.467774762155541
220678	Sneathia amnii	KIAA1147	-0.142414876658712	0.281927232484058
220679	Sneathia amnii	KIAA1160	-0.127688731035625	0.335164701790572
220680	Sneathia amnii	KIAA1161	0.0542444098268131	0.68324064450119
220681	Sneathia amnii	KIAA1191	0.0205047597283486	0.877494374091394
220682	Sneathia amnii	KIAA1199	0.041941553989804	0.752454125648717
220683	Sneathia amnii	KIAA1202	-0.111844143972811	0.399026827668442
220684	Sneathia amnii	KIAA1210	-0.0652424173174728	0.62347047834376
220685	Sneathia amnii	KIAA1211	-0.00633783482512593	0.962002605829897
220686	Sneathia amnii	KIAA1217	0.0902209428047339	0.49678273875478
220687	Sneathia amnii	KIAA1239	-0.134026565860751	0.31152570585026
220688	Sneathia amnii	KIAA1244	-0.268612352441367	0.0396786982371815
220689	Sneathia amnii	KIAA1245	-0.13384015895413	0.312205305192704
220690	Sneathia amnii	KIAA1267	0.0479065750016872	0.718614503290323
220691	Sneathia amnii	KIAA1271	0.253140579191795	0.0530587854161492
220692	Sneathia amnii	KIAA1274	0.0980500328828306	0.460025207473293
220693	Sneathia amnii	KIAA1276	-0.197032100298768	0.134717145742714
220694	Sneathia amnii	KIAA1279	0.0255377462071251	0.847747401229271
220695	Sneathia amnii	KIAA1285	-0.209334956135777	0.111561332448859
220696	Sneathia amnii	KIAA1310	0.0836967010729866	0.52853849289097
220697	Sneathia amnii	KIAA1324	-0.0285202567130667	0.830215951478623
220698	Sneathia amnii	KIAA1324L	-0.028706663619688	0.829122869903494
220699	Sneathia amnii	KIAA1328	-0.1711215402784	0.19502075870108
220700	Sneathia amnii	KIAA1333	-0.0980500328828306	0.460025207473293
220701	Sneathia amnii	KIAA1370	0.0104387867707957	0.93745549409014
220702	Sneathia amnii	KIAA1377	-0.00577861410526188	0.965353165722811
220703	Sneathia amnii	KIAA1383	-0.0861199908590641	0.516627176968933
220704	Sneathia amnii	KIAA1429	-0.143719725005062	0.277495819629697
220705	Sneathia amnii	KIAA1430	-0.0452968783089883	0.733357695622296
220706	Sneathia amnii	KIAA1432	-0.28557538094391	0.0283439546481665
220707	Sneathia amnii	KIAA1462	-0.0413823332699399	0.755651606123578
220708	Sneathia amnii	KIAA1467	0.185474872088244	0.159601291215581
220709	Sneathia amnii	KIAA1468	-0.00205047597283486	0.987702672663196
220710	Sneathia amnii	KIAA1486	0.123587779089956	0.351043941566497
220711	Sneathia amnii	KIAA1522	0.101591764108636	0.443897149095638
220712	Sneathia amnii	KIAA1524	0.236363957595873	0.0714929926933695
220713	Sneathia amnii	KIAA1530	0.163106043293682	0.217083353288218
220714	Sneathia amnii	KIAA1539	0.204861190376865	0.11959900787245
220715	Sneathia amnii	KIAA1543	0.129552800101839	0.328098214504461
220716	Sneathia amnii	KIAA1545	0.0165902146893002	0.900750097823612
220717	Sneathia amnii	KIAA1571	-0.186779720434594	0.156633396747972
220718	Sneathia amnii	KIAA1586	-0.232449412556825	0.0764559278740167
220719	Sneathia amnii	KIAA1598	-0.128247951755489	0.333034807872766
220720	Sneathia amnii	KIAA1600	-0.0467881335619591	0.72492089843789
220721	Sneathia amnii	KIAA1602	-0.191253486193506	0.146766906501948
220722	Sneathia amnii	KIAA1609	-0.215859197867524	0.100591699258176
220723	Sneathia amnii	KIAA1618	0.0795957491273169	0.549001342260774
220724	Sneathia amnii	KIAA1632	-0.0475337611884445	0.720714587213614
220725	Sneathia amnii	KIAA1641	-0.0087611246112035	0.94749179771281
220726	Sneathia amnii	KIAA1644	-0.128247951755489	0.333034807872766
220727	Sneathia amnii	KIAA1666	0.0363493467911634	0.78460643467271
220728	Sneathia amnii	KIAA1671	0.170003098838672	0.19799920702378
220729	Sneathia amnii	KIAA1683	-0.0169630285025429	0.89853137665346
220730	Sneathia amnii	KIAA1688	0.101778171015258	0.443057104644993
220731	Sneathia amnii	KIAA1704	-0.0564812927062693	0.670911029971415
220732	Sneathia amnii	KIAA1712	-0.118741199517801	0.370397852624995
220733	Sneathia amnii	KIAA1715	0.0320619879388724	0.809504379890749
220734	Sneathia amnii	KIAA1731	-0.0766132386213752	0.56411846021597
220735	Sneathia amnii	KIAA1737	-0.117063537358208	0.377244708947932
220736	Sneathia amnii	KIAA1751	-0.0672928932903077	0.612574610988102
220737	Sneathia amnii	KIAA1797	0.144278945724926	0.275610857560468
220738	Sneathia amnii	KIAA1804	0.16422448473341	0.213904194084702
220739	Sneathia amnii	KIAA1826	-0.063191941344638	0.634447154700192
220740	Sneathia amnii	KIAA1841	-0.0344852777249499	0.795406860897167
220741	Sneathia amnii	KIAA1843	-0.169630285025429	0.198999183230345
220742	Sneathia amnii	KIAA1862	0.0749355764617831	0.572706682982367
220743	Sneathia amnii	KIAA1875	-0.154344918682479	0.243133768491332
220744	Sneathia amnii	KIAA1919	0.0480929819083085	0.717565235446138
220745	Sneathia amnii	KIAA1949	-0.0581589548658615	0.661719873324052
220746	Sneathia amnii	KIAA1958	-0.0691569623565212	0.602741033142169
220747	Sneathia amnii	KIAA1967	0.134212972767373	0.310847056755596
220748	Sneathia amnii	KIAA2010	-0.162546822573818	0.218685278594337
220749	Sneathia amnii	KIAA2013	-0.00205047597283486	0.987702672663196
220750	Sneathia amnii	KIAA2018	-0.0667336725704436	0.61553808541922
220751	Sneathia amnii	KIAA2026	0.0809005974736663	0.542449367789861
220752	Sneathia amnii	KIDINS220	0.0380270089507556	0.774920390823814
220753	Sneathia amnii	KIF11	0.280728801371755	0.0312640160493059
220754	Sneathia amnii	KIF12	0.014353331809844	0.914077695796535
220755	Sneathia amnii	KIF13B	0.098236439789452	0.459168485103705
220756	Sneathia amnii	KIF14	-0.0320619879388724	0.809504379890749
220757	Sneathia amnii	KIF15	0.101778171015258	0.443057104644993
220758	Sneathia amnii	KIF16B	0.0553628512665412	0.677065307574787
220759	Sneathia amnii	KIF17	0.164597298546653	0.212851776342254
220760	Sneathia amnii	KIF18A	0.213622314988068	0.104254239004628
220761	Sneathia amnii	KIF18B	0.0687841485432785	0.60470220904713
220762	Sneathia amnii	KIF19	0.181560327049196	0.168753165152766
220763	Sneathia amnii	KIF1B	0.0976772190695879	0.461741261461892
220764	Sneathia amnii	KIF1C	0.049397830254658	0.710234975037538
220765	Sneathia amnii	KIF20A	0.220892184346301	0.0927162993130143
220766	Sneathia amnii	KIF20B	0.12414699980982	0.34885168613028
220767	Sneathia amnii	KIF21A	-0.209894176855641	0.110586522968523
220768	Sneathia amnii	KIF21B	-0.169071064305565	0.200505875709818
220769	Sneathia amnii	KIF22	0.149125525297081	0.259631035617451
220770	Sneathia amnii	KIF23	0.176900154383662	0.180140982621364
220771	Sneathia amnii	KIF26A	-0.0732579143021909	0.581354830996655
220772	Sneathia amnii	KIF26B	-0.0959995569099957	0.469506395612802
220773	Sneathia amnii	KIF27	0.157513836095042	0.233475164289606
220774	Sneathia amnii	KIF2A	0.0521939338539783	0.694615600150187
220775	Sneathia amnii	KIF2C	0.226670798451563	0.0842775945748826
220776	Sneathia amnii	KIF3A	0.139991586872635	0.290280318407545
220777	Sneathia amnii	KIF3B	-0.0570405134261334	0.667841899234456
220778	Sneathia amnii	KIF4A	0.16702058833273	0.2060997175472
220779	Sneathia amnii	KIF5B	-0.29116758814255	0.0252623101694072
220780	Sneathia amnii	KIF5C	-0.224247508665485	0.0877395902475176
220781	Sneathia amnii	KIF6	0.0417551470831826	0.753519496122633
220782	Sneathia amnii	KIF7	-0.15173522198978	0.251290468064377
220783	Sneathia amnii	KIFAP3	-0.201692272964302	0.125554328320854
220784	Sneathia amnii	KIFC2	0.0702754037962493	0.596874304609544
220785	Sneathia amnii	KIFC3	0.144092538818304	0.276238231021526
220786	Sneathia amnii	KILLIN	-0.163665264013546	0.215489662710207
220787	Sneathia amnii	KIR2DL1	-0.134958600393858	0.308141963570008
220788	Sneathia amnii	KIR2DL3	0.110912109439704	0.402992553750945
220789	Sneathia amnii	KIR2DL4	0.0251649323938824	0.849944180722688
220790	Sneathia amnii	KIR2DL5A	-0.098795660509316	0.456603546094107
220791	Sneathia amnii	KIR2DL5B	0.172985609344614	0.190128000976955
220792	Sneathia amnii	KIR2DS1	0.00726986935823269	0.956419819062151
220793	Sneathia amnii	KIR2DS3	-0.0156581801561935	0.906300167697964
220794	Sneathia amnii	KIR2DS5	0.15043037364343	0.255437720092618
220795	Sneathia amnii	KIR3DL1	-0.100846136482151	0.44726616504003
220796	Sneathia amnii	KIR3DL2	0.0786637145942101	0.553704474853096
220797	Sneathia amnii	KIR3DL3	0.191253486193506	0.146766906501948
220798	Sneathia amnii	KIR3DS1	0.131603276074674	0.320434597565795
220799	Sneathia amnii	KIR3DX1	0.152480849616265	0.248941255245321
220800	Sneathia amnii	KIRREL	-0.105692716054306	0.425621746985082
220801	Sneathia amnii	KIRREL2	0.0639375689711234	0.630446410698877
220802	Sneathia amnii	KIT	0.0238600840475329	0.85764173679623
220803	Sneathia amnii	KITLG	-0.135145007300479	0.30746806621855
220804	Sneathia amnii	KL	-0.153040070336129	0.247189184939787
220805	Sneathia amnii	KLB	0.0946947085636463	0.475594187404902
220806	Sneathia amnii	KLC1	0.059463803212211	0.65460525992865
220807	Sneathia amnii	KLC2	-0.0846287356060933	0.523941160468943
220808	Sneathia amnii	KLC3	-0.107183971307277	0.41908371850384
220809	Sneathia amnii	KLC4	-0.121723710023742	0.358412655742933
220810	Sneathia amnii	KLF1	-0.0454832852156096	0.732301356191704
220811	Sneathia amnii	KLF10	-0.247921185806397	0.0583249090511275
220812	Sneathia amnii	KLF11	-0.117622758078072	0.374954032224724
220813	Sneathia amnii	KLF12	0.000932034533106755	0.99441013483558
220814	Sneathia amnii	KLF13	-0.0760540179015112	0.566974484997995
220815	Sneathia amnii	KLF15	0.0941354878437822	0.47821608197644
220816	Sneathia amnii	KLF2	-0.0622599068115312	0.639462730536656
220817	Sneathia amnii	KLF3	0.0747491695551617	0.57366464625237
220818	Sneathia amnii	KLF4	-0.123960592903198	0.349581495433777
220819	Sneathia amnii	KLF5	0.0285202567130667	0.830215951478623
220820	Sneathia amnii	KLF6	-0.254072613724901	0.0521604129814952
220821	Sneathia amnii	KLF7	0.209334956135777	0.111561332448859
220822	Sneathia amnii	KLF8	0.0411959263633186	0.756718341943313
220823	Sneathia amnii	KLF9	-0.207843700882806	0.114193091428428
220824	Sneathia amnii	KLHDC1	0.213063094268204	0.1051857878453
220825	Sneathia amnii	KLHDC10	-0.0995412881358014	0.453195855801979
220826	Sneathia amnii	KLHDC2	-0.0430599954295321	0.746071602569357
220827	Sneathia amnii	KLHDC3	0.148193490763974	0.262654511554933
220828	Sneathia amnii	KLHDC4	-0.0184542837555137	0.889664376933775
220829	Sneathia amnii	KLHDC5	-0.237482399035601	0.0701232433662733
220830	Sneathia amnii	KLHDC8A	0.170562319558536	0.196505959592689
220831	Sneathia amnii	KLHDC8B	0.134958600393858	0.308141963570007
220832	Sneathia amnii	KLHDC9	-0.118368385704558	0.371912846229049
220833	Sneathia amnii	KLHL11	0.048838609534794	0.713373365977967
220834	Sneathia amnii	KLHL12	-0.053125968387085	0.689436682652256
220835	Sneathia amnii	KLHL13	-0.0497706440679007	0.708145365002149
220836	Sneathia amnii	KLHL15	-0.0618870929982885	0.641473478339276
220837	Sneathia amnii	KLHL17	0.207098073256321	0.115526682370423
220838	Sneathia amnii	KLHL18	-0.119300420237665	0.368132369559432
220839	Sneathia amnii	KLHL2	0.098795660509316	0.456603546094107
220840	Sneathia amnii	KLHL20	-0.0760540179015112	0.566974484997995
220841	Sneathia amnii	KLHL21	-0.0633783482512593	0.633445987770957
220842	Sneathia amnii	KLHL22	0.0156581801561935	0.906300167697964
220843	Sneathia amnii	KLHL23	0.0398910780169691	0.764198027677512
220844	Sneathia amnii	KLHL24	0.108488819653626	0.413410417988073
220845	Sneathia amnii	KLHL25	0.137754703993178	0.298133300339499
220846	Sneathia amnii	KLHL26	0.187898161874322	0.154122078982386
220847	Sneathia amnii	KLHL28	-0.0305707326859016	0.818210089107842
220848	Sneathia amnii	KLHL29	0.077545273154482	0.559373461502864
220849	Sneathia amnii	KLHL3	-0.0352309053514353	0.791081986119465
220850	Sneathia amnii	KLHL33	-0.159750718974498	0.226818857334309
220851	Sneathia amnii	KLHL34	-0.0732579143021909	0.581354830996655
220852	Sneathia amnii	KLHL35	-0.0784773076875888	0.554647400865581
220853	Sneathia amnii	KLHL36	-0.231703784930339	0.0774315356754038
220854	Sneathia amnii	KLHL38	-0.11724994426483	0.376480218682947
220855	Sneathia amnii	KLHL5	-0.0527531545738423	0.691506566515124
220856	Sneathia amnii	KLHL6	-0.0905937566179766	0.494998525339619
220857	Sneathia amnii	KLHL7	-0.0797821560339382	0.548063023670357
220858	Sneathia amnii	KLHL8	0.000932034533106755	0.99441013483558
220859	Sneathia amnii	KLHL9	0.0290794774329307	0.82693767452483
220860	Sneathia amnii	KLK1	0.23599114378263	0.0719542890700781
220861	Sneathia amnii	KLK10	0.0303843257792802	0.819299861734948
220862	Sneathia amnii	KLK11	-0.0570405134261334	0.667841899234456
220863	Sneathia amnii	KLK12	-0.119486827144286	0.367379078561786
220864	Sneathia amnii	KLK13	-0.0411959263633186	0.756718341943312
220865	Sneathia amnii	KLK3	0.226111577731699	0.0850668061734736
220866	Sneathia amnii	KLK5	0.208216514696049	0.113530734919654
220867	Sneathia amnii	KLK6	0.204861190376865	0.11959900787245
220868	Sneathia amnii	KLK7	-0.121910116930364	0.357671552506917
220869	Sneathia amnii	KLK8	0.0995412881358014	0.453195855801979
220870	Sneathia amnii	KLK9	0.0693433692631426	0.60176149164368
220871	Sneathia amnii	KLRA1	-0.120418861677393	0.363626664016376
220872	Sneathia amnii	KLRAQ1	0.10904804037349	0.410992621145623
220873	Sneathia amnii	KLRB1	0.19460881051269	0.139676297606569
220874	Sneathia amnii	KLRC1	-0.0363493467911634	0.784606434672709
220875	Sneathia amnii	KLRC2	0.224247508665485	0.0877395902475176
220876	Sneathia amnii	KLRC3	0.0320619879388724	0.809504379890749
220877	Sneathia amnii	KLRC4	0.154717732495721	0.241983487395742
220878	Sneathia amnii	KLRD1	0.132348903701159	0.31767630301211
220879	Sneathia amnii	KLRF1	-0.0540580029201918	0.684271889669886
220880	Sneathia amnii	KLRG1	0.103642240081471	0.434705467322063
220881	Sneathia amnii	KLRK1	0.0182678768488924	0.890772040077578
220882	Sneathia amnii	KMO	-0.0564812927062693	0.670911029971415
220883	Sneathia amnii	KNCN	-0.191626300006749	0.145966082210959
220884	Sneathia amnii	KNDC1	-0.131789682981295	0.319743599599851
220885	Sneathia amnii	KNTC1	0.129552800101839	0.328098214504461
220886	Sneathia amnii	KPNA1	-0.224061101758864	0.0880104544545557
220887	Sneathia amnii	KPNA2	0.137381890179936	0.299455433175195
220888	Sneathia amnii	KPNA3	-0.145210980258032	0.272488192449385
220889	Sneathia amnii	KPNA4	-0.139059552339528	0.293535768570216
220890	Sneathia amnii	KPNA6	-0.158259463721527	0.231241584604095
220891	Sneathia amnii	KPNA7	-0.0538715960135704	0.685303708212905
220892	Sneathia amnii	KPNB1	0.0477201680950658	0.719664287801699
220893	Sneathia amnii	KPRP	-0.0190135044753778	0.886342653546076
220894	Sneathia amnii	KPTN	0.024978525487261	0.851042996941335
220895	Sneathia amnii	KRAS	-0.215486384054282	0.101195091055799
220896	Sneathia amnii	KRBA1	-0.00801549698471809	0.951955074655789
220897	Sneathia amnii	KRBA2	-0.0941354878437822	0.478216081976439
220898	Sneathia amnii	KRCC1	0.00838831079796079	0.949723244249663
220899	Sneathia amnii	KREMEN1	0.152108035803022	0.250113986509855
220900	Sneathia amnii	KREMEN2	0.235431923062766	0.0726506796803629
220901	Sneathia amnii	KRI1	-0.201692272964302	0.125554328320854
220902	Sneathia amnii	KRIT1	-0.0626327206247739	0.637454558040781
220903	Sneathia amnii	KRR1	-0.163292450200303	0.216551208752034
220904	Sneathia amnii	KRT1	-0.117995571891315	0.3734315737406
220905	Sneathia amnii	KRT10	-0.111844143972811	0.399026827668442
220906	Sneathia amnii	KRT12	0.168139029772459	0.203035008714228
220907	Sneathia amnii	KRT126P	0.0859335839524428	0.517538599785233
220908	Sneathia amnii	KRT13	-0.0238600840475329	0.857641736796231
220909	Sneathia amnii	KRT14	-0.0357901260712994	0.787842426038069
220910	Sneathia amnii	KRT15	0.285761787850531	0.0282363759114058
220911	Sneathia amnii	KRT16	-0.0301979188726589	0.82038997420555
220912	Sneathia amnii	KRT17	0.0861199908590641	0.516627176968934
220913	Sneathia amnii	KRT17P3	0.0534987822003277	0.687369058732733
220914	Sneathia amnii	KRT18P13	-0.0397046711103478	0.765268322521439
220915	Sneathia amnii	KRT18P17	0.0758676109948898	0.567927989970724
220916	Sneathia amnii	KRT18P19	0.197218507205389	0.134341232336654
220917	Sneathia amnii	KRT18P28	0.119486827144286	0.367379078561786
220918	Sneathia amnii	KRT18P30	-0.0784773076875888	0.554647400865581
220919	Sneathia amnii	KRT18P40	0.224061101758864	0.0880104544545557
220920	Sneathia amnii	KRT19	0.220519370533058	0.0932826136892486
220921	Sneathia amnii	KRT2	-0.0574133272393761	0.665798807883519
220922	Sneathia amnii	KRT222	0.0816462251001517	0.538722498441126
220923	Sneathia amnii	KRT23	0.0410095194566972	0.757785529166961
220924	Sneathia amnii	KRT24	0.0195727251952418	0.8830228728373
220925	Sneathia amnii	KRT3	-0.0650560104108515	0.624465048331848
220926	Sneathia amnii	KRT31	0.207098073256321	0.115526682370423
220927	Sneathia amnii	KRT32	-0.078104493874346	0.556535542677141
220928	Sneathia amnii	KRT33A	0.133467345140887	0.313567354448422
220929	Sneathia amnii	KRT33B	-0.219214522186709	0.0952860118293548
220930	Sneathia amnii	KRT34	-0.10065972957553	0.448110624891172
220931	Sneathia amnii	KRT37	-0.128807172475354	0.330913438783714
220932	Sneathia amnii	KRT4	0.263765772869212	0.0435313518388805
220933	Sneathia amnii	KRT40	-0.0926442325908114	0.485245234524424
220934	Sneathia amnii	KRT5	0.119859640957529	0.365875303655423
220935	Sneathia amnii	KRT6A	-0.246802744366669	0.0595065959386901
220936	Sneathia amnii	KRT6B	-0.181187513235953	0.169644356935422
220937	Sneathia amnii	KRT6C	-0.191626300006749	0.145966082210959
220938	Sneathia amnii	KRT7	0.155276953215585	0.240265063591068
220939	Sneathia amnii	KRT72	0.0201319459151059	0.879705090801425
220940	Sneathia amnii	KRT73	-0.218468894560223	0.0964457781307031
220941	Sneathia amnii	KRT75	-0.15173522198978	0.251290468064377
220942	Sneathia amnii	KRT76	-0.137381890179936	0.299455433175195
220943	Sneathia amnii	KRT78	0.100286915762287	0.449802186436083
220944	Sneathia amnii	KRT8	0.0961859638166171	0.468640147991657
220945	Sneathia amnii	KRT80	0.0574133272393761	0.66579880788352
220946	Sneathia amnii	KRT8P9	0.0810870043802877	0.541516478766785
220947	Sneathia amnii	KRT9	-0.00242328978607756	0.985467017153299
220948	Sneathia amnii	KRTAP10-11	-0.106811157494034	0.420712810906525
220949	Sneathia amnii	KRTAP10-2	0.0339260570050859	0.79865454524195
220950	Sneathia amnii	KRTAP10-3	0.000186406906621351	0.998882018420812
220951	Sneathia amnii	KRTAP10-5	-0.106997564400655	0.419897812760907
220952	Sneathia amnii	KRTAP11-1	-0.106065529867549	0.42398183010984
220953	Sneathia amnii	KRTAP12-2	-0.0536851891069491	0.686336098458707
220954	Sneathia amnii	KRTAP19-2	0.0352309053514353	0.791081986119463
220955	Sneathia amnii	KRTAP19-4	0.0926442325908114	0.485245234524424
220956	Sneathia amnii	KRTAP19-6	-0.0423143678030467	0.750324763003836
220957	Sneathia amnii	KRTAP19-7	0.192558334539856	0.143978269510523
220958	Sneathia amnii	KRTAP20-1	0.0708346245161134	0.593950458728418
220959	Sneathia amnii	KRTAP20-3	0.000372813813242702	0.997764038978211
220960	Sneathia amnii	KRTAP21-1	-0.137195483273314	0.300117925152389
220961	Sneathia amnii	KRTAP21-2	-0.0521939338539783	0.694615600150186
220962	Sneathia amnii	KRTAP24-1	0.175595306037313	0.183426911595365
220963	Sneathia amnii	KRTAP3-1	-0.128993579381975	0.330208210873195
220964	Sneathia amnii	KRTAP3-2	-0.0894753151782485	0.500361150512963
220965	Sneathia amnii	KRTAP4-4	0.252022137752066	0.0541533992212569
220966	Sneathia amnii	KRTAP4-8	0.0521939338539783	0.694615600150187
220967	Sneathia amnii	KRTAP5-1	-0.0139805179966013	0.916301350776692
220968	Sneathia amnii	KRTAP5-9	-0.141296435218984	0.285762572088333
220969	Sneathia amnii	KRTAP6-1	0.0693433692631426	0.60176149164368
220970	Sneathia amnii	KRTAP6-3	-0.0178950630356497	0.89298798691038
220971	Sneathia amnii	KRTAP9-4	-0.156022580842071	0.23798688006904
220972	Sneathia amnii	KRTAP9-8	0.208589328509292	0.112871327863529
220973	Sneathia amnii	KRTCAP2	0.0564812927062693	0.670911029971416
220974	Sneathia amnii	KRTCAP3	0.263206552149348	0.0439950341699473
220975	Sneathia amnii	KRTDAP	-0.210453397575505	0.109618274444832
220976	Sneathia amnii	KSR1	-0.113521806132403	0.391946416603958
220977	Sneathia amnii	KSR2	-0.0398910780169691	0.764198027677512
220978	Sneathia amnii	KTELC1	-0.042500774709668	0.749260774525415
220979	Sneathia amnii	KTI12	0.123401372183334	0.351776577897851
220980	Sneathia amnii	KTN1	-0.0411959263633186	0.756718341943312
220981	Sneathia amnii	KYNU	0.117436351171451	0.375716659646962
220982	Sneathia amnii	L1CAM	-0.145024573351411	0.273110832385251
220983	Sneathia amnii	L1TD1	-0.00969315914431025	0.941914972292969
220984	Sneathia amnii	L2HGDH	0.268612352441367	0.0396786982371816
220985	Sneathia amnii	L3MBTL2	-0.0296386981527948	0.823662330831723
220986	Sneathia amnii	L3MBTL3	-0.180628292516089	0.170987577481745
220987	Sneathia amnii	L3MBTL4	-0.0411959263633186	0.756718341943312
220988	Sneathia amnii	LACE1	-0.229839715864126	0.0799137684153756
220989	Sneathia amnii	LACTB	-0.024978525487261	0.851042996941335
220990	Sneathia amnii	LACTB2	0.0233008633276689	0.860944770965138
220991	Sneathia amnii	LAD1	0.118741199517801	0.370397852624994
220992	Sneathia amnii	LAG3	-0.107370378213898	0.418270528741461
220993	Sneathia amnii	LAGE3	0.175408899130691	0.183899835521039
220994	Sneathia amnii	LAIR1	0.253699799911659	0.0525182646134073
220995	Sneathia amnii	LAIR2	-0.0171494354091643	0.897422304452987
220996	Sneathia amnii	LAMA1	0.177086561290283	0.179675061929785
220997	Sneathia amnii	LAMA2	-0.179137037263118	0.174607371654013
220998	Sneathia amnii	LAMA3	-0.0628191275313953	0.63645144135178
220999	Sneathia amnii	LAMA4	-0.128807172475354	0.330913438783714
221000	Sneathia amnii	LAMA5	-0.118181978797937	0.372671743428332
221001	Sneathia amnii	LAMB1	-0.167952622865837	0.203543537089233
221002	Sneathia amnii	LAMB2	-0.084442328699472	0.524859027779821
221003	Sneathia amnii	LAMB2L	-0.010625193677417	0.936340917502592
221004	Sneathia amnii	LAMB3	0.21529997714766	0.101497837374448
221005	Sneathia amnii	LAMC1	-0.128993579381975	0.330208210873195
221006	Sneathia amnii	LAMC2	-0.0954403361901317	0.472110300710534
221007	Sneathia amnii	LAMC3	-0.0685977416366572	0.605683840641658
221008	Sneathia amnii	LAMP1	-0.202997121310651	0.123075468854621
221009	Sneathia amnii	LAMP2	0.0758676109948898	0.567927989970724
221010	Sneathia amnii	LAMP3	-0.0868656184855496	0.512989600052094
221011	Sneathia amnii	LANCL1	-0.0216232011680767	0.870867868085672
221012	Sneathia amnii	LANCL2	0.0451104714023669	0.734414526740707
221013	Sneathia amnii	LANCL3	-0.183797209928652	0.163477723944009
221014	Sneathia amnii	LAP3	0.0357901260712994	0.787842426038068
221015	Sneathia amnii	LAPTM4A	-0.0370949744176488	0.780297420504705
221016	Sneathia amnii	LAPTM4B	-0.0945083016570249	0.476467298526518
221017	Sneathia amnii	LAPTM5	-0.028147442899824	0.832403072400895
221018	Sneathia amnii	LARGE	-0.207284480162942	0.115192172588832
221019	Sneathia amnii	LARP1	0.0853743632325787	0.520277719876671
221020	Sneathia amnii	LARP1B	-0.0810870043802877	0.541516478766784
221021	Sneathia amnii	LARP4	-0.0296386981527948	0.823662330831723
221022	Sneathia amnii	LARP4B	-0.110912109439704	0.402992553750945
221023	Sneathia amnii	LARP6	-0.117809164984694	0.374192336797005
221024	Sneathia amnii	LARP7	-0.254072613724901	0.0521604129814952
221025	Sneathia amnii	LARS	-0.0203183528217273	0.878599617269465
221026	Sneathia amnii	LARS2	-0.0150989594363294	0.909632366099865
221027	Sneathia amnii	LAS1L	-0.028706663619688	0.829122869903494
221028	Sneathia amnii	LASP1	0.214740756427796	0.102410289500466
221029	Sneathia amnii	LASS1	-0.129179986288596	0.329503930764149
221030	Sneathia amnii	LASS2	0.102523798641743	0.439705786701993
221031	Sneathia amnii	LASS3	0.229653308957504	0.0801654143184757
221032	Sneathia amnii	LASS5	0.0754947971816471	0.569837237375423
221033	Sneathia amnii	LASS6	0.00782909007809674	0.953071128497212
221034	Sneathia amnii	LAT	0.0188270975687564	0.887449681590022
221035	Sneathia amnii	LAT1-3TM	0.00149125525297081	0.99105632683695
221036	Sneathia amnii	LAT2	0.0458560990288523	0.730190159597754
221037	Sneathia amnii	LATS1	0.113521806132403	0.391946416603959
221038	Sneathia amnii	LATS2	-0.145956607884518	0.270007093027262
221039	Sneathia amnii	LAX1	-0.0270290014600959	0.838971953006965
221040	Sneathia amnii	LAYN	-0.0635647551578807	0.632445473789387
221041	Sneathia amnii	LBA1	0.0930170464040541	0.483482857975484
221042	Sneathia amnii	LBH	-0.117622758078072	0.374954032224724
221043	Sneathia amnii	LBR	-0.000372813813242702	0.997764038978213
221044	Sneathia amnii	LCA5L	-0.131603276074674	0.320434597565796
221045	Sneathia amnii	LCAT	-0.119114013331043	0.368886595799887
221046	Sneathia amnii	LCE1A	-0.165715739986381	0.209716374402563
221047	Sneathia amnii	LCE1B	-0.26488421430894	0.0426160381352121
221048	Sneathia amnii	LCE1E	0.0799685629405596	0.547125477182827
221049	Sneathia amnii	LCE2B	0.0385862296706196	0.771699191382933
221050	Sneathia amnii	LCE2C	-0.279796766838648	0.0318534264741037
221051	Sneathia amnii	LCE3A	-0.0786637145942101	0.553704474853096
221052	Sneathia amnii	LCE3B	-0.0447376575891242	0.736529656821455
221053	Sneathia amnii	LCE3D	-0.214740756427796	0.102410289500466
221054	Sneathia amnii	LCE3E	-0.116690723544966	0.378776481605994
221055	Sneathia amnii	LCE5A	0.179882664889604	0.172790575667513
221056	Sneathia amnii	LCK	0.0188270975687564	0.887449681590022
221057	Sneathia amnii	LCLAT1	0.0693433692631426	0.60176149164368
221058	Sneathia amnii	LCMT1	-0.0963723707232384	0.467774762155542
221059	Sneathia amnii	LCMT2	0.0749355764617831	0.572706682982367
221060	Sneathia amnii	LCN1	0.157886649908284	0.232356520470073
221061	Sneathia amnii	LCN12	-0.199082576271603	0.130625407192357
221062	Sneathia amnii	LCN15	-0.000186406906621351	0.998882018420812
221063	Sneathia amnii	LCN1L1	0.0490250164414153	0.712326707873007
221064	Sneathia amnii	LCN2	0.00969315914431025	0.94191497229297
221065	Sneathia amnii	LCOR	0.119300420237665	0.368132369559433
221066	Sneathia amnii	LCORL	0.118741199517801	0.370397852624994
221067	Sneathia amnii	LCP1	0.0199455390084846	0.880810792619567
221068	Sneathia amnii	LCP2	0.0708346245161134	0.593950458728418
221069	Sneathia amnii	LDB1	0.0585317686791042	0.659684055845659
221070	Sneathia amnii	LDB2	-0.0458560990288523	0.730190159597754
221071	Sneathia amnii	LDB3	0.17801859582339	0.177358532384062
221072	Sneathia amnii	LDHA	0.0303843257792802	0.819299861734948
221073	Sneathia amnii	LDHAL6A	-0.0452968783089883	0.733357695622296
221074	Sneathia amnii	LDHB	0.0415687401765613	0.754585323565063
221075	Sneathia amnii	LDHC	0.084442328699472	0.524859027779822
221076	Sneathia amnii	LDHD	0.269730793881095	0.0388308387819897
221077	Sneathia amnii	LDLR	0.113335399225781	0.392729444506638
221078	Sneathia amnii	LDLRAD1	0.0108116005840384	0.935226462336875
221079	Sneathia amnii	LDLRAD3	-0.247361965086533	0.0589133584098054
221080	Sneathia amnii	LDLRAP1	0.247921185806397	0.0583249090511275
221081	Sneathia amnii	LDOC1	0.0639375689711234	0.630446410698877
221082	Sneathia amnii	LDOC1L	-0.0892889082716271	0.501257827934074
221083	Sneathia amnii	LEAP-2	-0.156581801561935	0.236288016257438
221084	Sneathia amnii	LEAP2	-0.146702235511003	0.267541121415644
221085	Sneathia amnii	LEF1	-0.104201460801335	0.432217344149007
221086	Sneathia amnii	LEFTY1	-0.0162174008760575	0.902969574090535
221087	Sneathia amnii	LEFTY2	0.0326212086587364	0.806245585358373
221088	Sneathia amnii	LELP1	-0.0574133272393761	0.665798807883519
221089	Sneathia amnii	LEMD2	0.0853743632325787	0.520277719876671
221090	Sneathia amnii	LEMD3	-0.191253486193506	0.146766906501948
221091	Sneathia amnii	LENG1	-0.174663271504206	0.185800320570676
221092	Sneathia amnii	LENG8	-0.00615142791850458	0.96311938940084
221093	Sneathia amnii	LEO1	0.0352309053514353	0.791081986119463
221094	Sneathia amnii	LEP	0.148007083857353	0.263262034900363
221095	Sneathia amnii	LEPR	-0.00932034533106755	0.944145384832038
221096	Sneathia amnii	LEPRE1	-0.0691569623565212	0.602741033142169
221097	Sneathia amnii	LEPREL1	-0.194422403606069	0.140063360180962
221098	Sneathia amnii	LEPREL2	-0.19591365885904	0.136989264121616
221099	Sneathia amnii	LEPROT	-0.162919636387061	0.217616412796046
221100	Sneathia amnii	LEPROTL1	0.109793667999976	0.407781639258212
221101	Sneathia amnii	LEREPO4	0.0954403361901317	0.472110300710534
221102	Sneathia amnii	LETM1	-0.0954403361901317	0.472110300710534
221103	Sneathia amnii	LETM2	-0.193490369072962	0.142010729710799
221104	Sneathia amnii	LETMD1	-0.0810870043802877	0.541516478766784
221105	Sneathia amnii	LFNG	-0.231703784930339	0.0774315356754038
221106	Sneathia amnii	LGALS1	-0.0620734999049099	0.640467783290071
221107	Sneathia amnii	LGALS12	0.0123028558370092	0.926315446105832
221108	Sneathia amnii	LGALS14	-0.0320619879388724	0.809504379890749
221109	Sneathia amnii	LGALS2	0.0954403361901317	0.472110300710534
221110	Sneathia amnii	LGALS3	-0.0423143678030467	0.750324763003836
221111	Sneathia amnii	LGALS3BP	0.129366393195218	0.32880059859602
221112	Sneathia amnii	LGALS7	0.0661744518505796	0.618507675995214
221113	Sneathia amnii	LGALS7B	-0.0417551470831826	0.753519496122634
221114	Sneathia amnii	LGALS8	-0.161241974227469	0.222455198325337
221115	Sneathia amnii	LGALS9	0.247361965086533	0.0589133584098052
221116	Sneathia amnii	LGALS9B	0.270103607694338	0.0385515701771826
221117	Sneathia amnii	LGALS9C	0.0702754037962493	0.596874304609544
221118	Sneathia amnii	LGI2	0.0728851004889482	0.583284684347715
221119	Sneathia amnii	LGI3	-0.124333406716441	0.34812281966079
221120	Sneathia amnii	LGI4	-0.0894753151782485	0.500361150512963
221121	Sneathia amnii	LGMN	-0.204115562750379	0.120980495398675
221122	Sneathia amnii	LGR4	0.15732742918842	0.234035877647612
221123	Sneathia amnii	LGR6	-0.0609550584651818	0.646511534178805
221124	Sneathia amnii	LGTN	0.098236439789452	0.459168485103705
221125	Sneathia amnii	LHFP	-0.0618870929982885	0.641473478339276
221126	Sneathia amnii	LHFPL1	-0.0682249278234145	0.607649184058336
221127	Sneathia amnii	LHFPL2	-0.0853743632325787	0.520277719876671
221128	Sneathia amnii	LHPP	0.116690723544966	0.378776481605993
221129	Sneathia amnii	LHX3	-0.162546822573818	0.218685278594337
221130	Sneathia amnii	LHX4	-0.192931148353098	0.143188826567632
221131	Sneathia amnii	LHX6	0.121910116930364	0.357671552506917
221132	Sneathia amnii	LIAS	0.0162174008760575	0.902969574090536
221133	Sneathia amnii	LIF	-0.192931148353098	0.143188826567632
221134	Sneathia amnii	LIFR	-0.0134212972767373	0.919638023607473
221135	Sneathia amnii	LIG1	0.0579725479592401	0.662738696919839
221136	Sneathia amnii	LIG3	0.0754947971816471	0.569837237375423
221137	Sneathia amnii	LIG4	-0.112776178505917	0.395084059679588
221138	Sneathia amnii	LILRA1	-0.00726986935823269	0.956419819062151
221139	Sneathia amnii	LILRA2	-0.121537303117121	0.359154698348659
221140	Sneathia amnii	LILRA3	0.130857648448188	0.32320808260829
221141	Sneathia amnii	LILRA4	-0.17391764387772	0.187714898845946
221142	Sneathia amnii	LILRA5	-0.0464153197487164	0.727027097319686
221143	Sneathia amnii	LILRA6	0.0766132386213752	0.56411846021597
221144	Sneathia amnii	LILRB1	0.169257471212187	0.20000274704722
221145	Sneathia amnii	LILRB2	0.0687841485432785	0.60470220904713
221146	Sneathia amnii	LILRB3	0.120232454770771	0.364375273762288
221147	Sneathia amnii	LILRB4	0.0240464909541543	0.856541261458646
221148	Sneathia amnii	LILRB5	-0.175408899130691	0.183899835521039
221149	Sneathia amnii	LIMA1	0.0823918527266371	0.535008170230702
221150	Sneathia amnii	LIMCH1	0.170748726465157	0.196009999335827
221151	Sneathia amnii	LIMD1	-0.229466902050883	0.0804176864865644
221152	Sneathia amnii	LIMD2	0.107929598933762	0.41583639242294
221153	Sneathia amnii	LIME1	-0.101032543388772	0.446422586796762
221154	Sneathia amnii	LIMK1	-0.269171573161231	0.0392528766030975
221155	Sneathia amnii	LIMK2	0.0736307281154336	0.579427889987794
221156	Sneathia amnii	LIMS1	-0.109420854186733	0.40938530729975
221157	Sneathia amnii	LIMS2	0.00391454503904837	0.976525676786081
221158	Sneathia amnii	LIMS3	0.150243966736809	0.256033942843467
221159	Sneathia amnii	LIN37	-0.0218096080746981	0.869764295173084
221160	Sneathia amnii	LIN52	0.279983173745269	0.0317348083512881
221161	Sneathia amnii	LIN54	0.148007083857353	0.263262034900363
221162	Sneathia amnii	LIN7A	-0.169257471212187	0.200002747047221
221163	Sneathia amnii	LIN7B	-0.0641239758777447	0.6294478645963
221164	Sneathia amnii	LIN7C	-0.11724994426483	0.376480218682947
221165	Sneathia amnii	LIN9	0.163106043293682	0.217083353288218
221166	Sneathia amnii	LINCR	-0.0665472656638223	0.616527271304996
221167	Sneathia amnii	LINS1	0.129366393195218	0.32880059859602
221168	Sneathia amnii	LIPA	0.182492361582303	0.166540154434714
221169	Sneathia amnii	LIPG	-0.0635647551578807	0.632445473789387
221170	Sneathia amnii	LIPH	0.12004604786415	0.365124820417076
221171	Sneathia amnii	LIPK	-0.241769757887892	0.0650655952795536
221172	Sneathia amnii	LIPL2	-0.225552357011835	0.0858618233533448
221173	Sneathia amnii	LIPL4	-0.18211954776906	0.167422796212746
221174	Sneathia amnii	LIPN	-0.175408899130691	0.183899835521039
221175	Sneathia amnii	LIPT1	-0.035044498444814	0.79216262353535
221176	Sneathia amnii	LITAF	-0.190880672380263	0.147570997187146
221177	Sneathia amnii	LIX1	0.0141669249032227	0.915189442526894
221178	Sneathia amnii	LIX1L	-0.045669692122231	0.731245510250534
221179	Sneathia amnii	LLGL1	-0.0141669249032227	0.915189442526893
221180	Sneathia amnii	LLGL2	-0.0648696035042301	0.625460284719674
221181	Sneathia amnii	LLPH	-0.0223688287945621	0.866455065752343
221182	Sneathia amnii	LMAN1	-0.0790365284074528	0.551820918696129
221183	Sneathia amnii	LMAN1L	0.235804736876009	0.072185825472649
221184	Sneathia amnii	LMAN2	0.170748726465157	0.196009999335827
221185	Sneathia amnii	LMAN2L	0.152108035803022	0.250113986509855
221186	Sneathia amnii	LMBR1	0.168139029772459	0.203035008714228
221187	Sneathia amnii	LMBR1L	0.0864928046723068	0.514806763531847
221188	Sneathia amnii	LMBRD1	-0.202437900590787	0.124133242147352
221189	Sneathia amnii	LMBRD2	-0.0754947971816471	0.569837237375423
221190	Sneathia amnii	LMCD1	-0.0475337611884445	0.720714587213614
221191	Sneathia amnii	LMF2	-0.00577861410526188	0.965353165722811
221192	Sneathia amnii	LMLN	-0.066920079477065	0.61454957910742
221193	Sneathia amnii	LMNA	0.0958131500033744	0.470373504173409
221194	Sneathia amnii	LMNB1	0.138500331619664	0.295500438260689
221195	Sneathia amnii	LMNB2	0.1021509848285	0.441379672267945
221196	Sneathia amnii	LMO2	-0.018081469942271	0.891879910763404
221197	Sneathia amnii	LMO3	-0.00223688287945621	0.986584832090405
221198	Sneathia amnii	LMO4	-0.126756696502519	0.338733457011637
221199	Sneathia amnii	LMO7	-0.087611246112035	0.509365056424485
221200	Sneathia amnii	LMOD3	-0.0328076155653578	0.805160044901415
221201	Sneathia amnii	LMTK2	0.0933898602172968	0.481723868868883
221202	Sneathia amnii	LMTK3	0.258546379483814	0.0480190021796973
221203	Sneathia amnii	LNP1	-0.193303962166341	0.142402620750695
221204	Sneathia amnii	LNPEP	-0.041941553989804	0.752454125648715
221205	Sneathia amnii	LNX1	-0.203929155843758	0.121327758705426
221206	Sneathia amnii	LNX2	0.0190135044753778	0.886342653546076
221207	Sneathia amnii	LOC100008588	0.0320619879388724	0.809504379890749
221208	Sneathia amnii	LOC100008589	0.0490250164414153	0.712326707873007
221209	Sneathia amnii	LOC100009676	-0.0904073497113552	0.49589021519756
221210	Sneathia amnii	LOC100049716	-0.0898481289914912	0.498570283082334
221211	Sneathia amnii	LOC100093631	-0.179882664889604	0.172790575667513
221212	Sneathia amnii	LOC100101117	-0.0732579143021909	0.581354830996655
221213	Sneathia amnii	LOC100101121	-0.0369085675110275	0.781374063906829
221214	Sneathia amnii	LOC100101266	-0.186593313527972	0.157054869273487
221215	Sneathia amnii	LOC100125556	-0.154344918682479	0.243133768491332
221216	Sneathia amnii	LOC100127885	-0.153412884149372	0.246025818912545
221217	Sneathia amnii	LOC100127886	-0.00521939338539783	0.968704321194986
221218	Sneathia amnii	LOC100127887	-0.153040070336129	0.247189184939787
221219	Sneathia amnii	LOC100127888	-0.0699025899830066	0.59882706976111
221220	Sneathia amnii	LOC100127891	-0.0363493467911634	0.784606434672709
221221	Sneathia amnii	LOC100127893	0.112030550879432	0.398236435415329
221222	Sneathia amnii	LOC100127894	-0.108861633466869	0.411797643848889
221223	Sneathia amnii	LOC100127905	0.130298427728324	0.325298161484552
221224	Sneathia amnii	LOC100127909	0.0134212972767373	0.919638023607475
221225	Sneathia amnii	LOC100127910	0.00372813813242702	0.977643209768035
221226	Sneathia amnii	LOC100127913	-0.120418861677393	0.363626664016376
221227	Sneathia amnii	LOC100127915	0.0596502101188323	0.653591355927147
221228	Sneathia amnii	LOC100127918	0.264324993589076	0.0430716949134904
221229	Sneathia amnii	LOC100127922	0.263765772869212	0.0435313518388805
221230	Sneathia amnii	LOC100127925	0.014353331809844	0.914077695796535
221231	Sneathia amnii	LOC100127930	-0.208775735415913	0.112542728064802
221232	Sneathia amnii	LOC100127937	-0.263206552149348	0.0439950341699472
221233	Sneathia amnii	LOC100127944	0.00577861410526188	0.96535316572281
221234	Sneathia amnii	LOC100127946	0.0342988708183286	0.796489041934172
221235	Sneathia amnii	LOC100127951	-0.142787690471955	0.280656374408813
221236	Sneathia amnii	LOC100127952	0.28557538094391	0.0283439546481665
221237	Sneathia amnii	LOC100127953	-0.201878679870923	0.125197905343855
221238	Sneathia amnii	LOC100127974	0.137568297086557	0.298793891579903
221239	Sneathia amnii	LOC100127975	0.142228469752091	0.282564084067042
221240	Sneathia amnii	LOC100127982	0.198150541738496	0.132473498323297
221241	Sneathia amnii	LOC100127984	-0.207470887069564	0.114858404785444
221242	Sneathia amnii	LOC100127988	-0.198150541738496	0.132473498323297
221243	Sneathia amnii	LOC100127989	0.286507415477016	0.0278094792415284
221244	Sneathia amnii	LOC100127993	0.240837723354785	0.066139391998319
221245	Sneathia amnii	LOC100127999	0.19591365885904	0.136989264121616
221246	Sneathia amnii	LOC100128002	0.00745627626485404	0.955303502827072
221247	Sneathia amnii	LOC100128003	0.152480849616265	0.248941255245321
221248	Sneathia amnii	LOC100128007	0.263020145242726	0.0441504938556617
221249	Sneathia amnii	LOC100128013	0.177272968196905	0.179210013712669
221250	Sneathia amnii	LOC100128016	0.130112020821703	0.325996751988963
221251	Sneathia amnii	LOC100128031	-0.0900345358981125	0.497676095041095
221252	Sneathia amnii	LOC100128035	-0.00764268317147539	0.954187271929786
221253	Sneathia amnii	LOC100128049	0.131230462261431	0.321819441637877
221254	Sneathia amnii	LOC100128055	0.0639375689711234	0.630446410698877
221255	Sneathia amnii	LOC100128056	0.0603958377453177	0.649541976477953
221256	Sneathia amnii	LOC100128060	0.0853743632325787	0.520277719876671
221257	Sneathia amnii	LOC100128062	0.170189505745293	0.197500562864575
221258	Sneathia amnii	LOC100128074	-0.0648696035042301	0.625460284719674
221259	Sneathia amnii	LOC100128081	-0.0311299534057656	0.81494283009712
221260	Sneathia amnii	LOC100128083	0.199641796991467	0.129525936138712
221261	Sneathia amnii	LOC100128084	0.138127517806421	0.296814968797318
221262	Sneathia amnii	LOC100128086	0.0283338498064453	0.831309352978311
221263	Sneathia amnii	LOC100128090	0.114826654478752	0.386491082501156
221264	Sneathia amnii	LOC100128096	-0.242701792420999	0.0640058402563752
221265	Sneathia amnii	LOC100128098	0.085001549419336	0.522107832270686
221266	Sneathia amnii	LOC100128108	-0.0617006860916672	0.642479814149203
221267	Sneathia amnii	LOC100128115	0.119673234050907	0.366626723148063
221268	Sneathia amnii	LOC100128126	-0.0205047597283486	0.877494374091395
221269	Sneathia amnii	LOC100128131	0.107183971307277	0.41908371850384
221270	Sneathia amnii	LOC100128140	0.201878679870923	0.125197905343855
221271	Sneathia amnii	LOC100128156	0.0540580029201918	0.684271889669886
221272	Sneathia amnii	LOC100128163	-0.0178950630356497	0.89298798691038
221273	Sneathia amnii	LOC100128168	0.0354173122580567	0.790001739444855
221274	Sneathia amnii	LOC100128172	0.279983173745269	0.0317348083512881
221275	Sneathia amnii	LOC100128193	0.0095067522376889	0.943030124209787
221276	Sneathia amnii	LOC100128196	-0.126011068876033	0.341605487158389
221277	Sneathia amnii	LOC100128201	0.0301979188726589	0.82038997420555
221278	Sneathia amnii	LOC100128202	-0.134585786580615	0.309492609460013
221279	Sneathia amnii	LOC100128223	-0.291726808862414	0.0249702976915079
221280	Sneathia amnii	LOC100128230	-0.00745627626485404	0.955303502827072
221281	Sneathia amnii	LOC100128244	0.126756696502519	0.338733457011636
221282	Sneathia amnii	LOC100128252	-0.0503298647877648	0.705014960640121
221283	Sneathia amnii	LOC100128253	0.0324348017521151	0.807331489316482
221284	Sneathia amnii	LOC100128256	0.0475337611884445	0.720714587213614
221285	Sneathia amnii	LOC100128260	0.053125968387085	0.689436682652254
221286	Sneathia amnii	LOC100128265	0.0624463137181526	0.638458321610759
221287	Sneathia amnii	LOC100128266	0.13384015895413	0.312205305192704
221288	Sneathia amnii	LOC100128267	-0.26357936596259	0.0436854640995796
221289	Sneathia amnii	LOC100128269	0.0909665704312193	0.493217650582314
221290	Sneathia amnii	LOC100128274	0.0139805179966013	0.916301350776693
221291	Sneathia amnii	LOC100128276	-0.181373920142574	0.169198332655841
221292	Sneathia amnii	LOC100128288	-0.0603958377453177	0.649541976477953
221293	Sneathia amnii	LOC100128291	0.0904073497113552	0.495890215197562
221294	Sneathia amnii	LOC100128292	0.226111577731699	0.0850668061734736
221295	Sneathia amnii	LOC100128300	-0.0575997341459974	0.664778165807712
221296	Sneathia amnii	LOC100128302	0.290981181235929	0.0253602846804413
221297	Sneathia amnii	LOC100128304	0.124333406716441	0.348122819660789
221298	Sneathia amnii	LOC100128309	-0.0300115119660375	0.821480424535906
221299	Sneathia amnii	LOC100128319	-0.000932034533106755	0.99441013483558
221300	Sneathia amnii	LOC100128326	0.0251649323938824	0.849944180722688
221301	Sneathia amnii	LOC100128328	0.235059109249524	0.0731179157237001
221302	Sneathia amnii	LOC100128337	0.0905937566179766	0.49499852533962
221303	Sneathia amnii	LOC100128340	0.0984228466960733	0.458312633553329
221304	Sneathia amnii	LOC100128346	0.197777727925253	0.133218228754602
221305	Sneathia amnii	LOC100128353	0.229839715864126	0.0799137684153756
221306	Sneathia amnii	LOC100128354	-0.229839715864126	0.0799137684153756
221307	Sneathia amnii	LOC100128364	0.0658016380373369	0.6204907815368
221308	Sneathia amnii	LOC100128370	-0.246243523646805	0.0601046482187271
221309	Sneathia amnii	LOC100128372	0.229653308957504	0.0801654143184757
221310	Sneathia amnii	LOC100128374	0.0973044052563452	0.463460789062176
221311	Sneathia amnii	LOC100128392	-0.133467345140887	0.313567354448422
221312	Sneathia amnii	LOC100128398	-0.117063537358208	0.377244708947932
221313	Sneathia amnii	LOC100128403	0.00391454503904837	0.976525676786081
221314	Sneathia amnii	LOC100128405	-0.0432464023361534	0.745009482535601
221315	Sneathia amnii	LOC100128406	0.169630285025429	0.198999183230345
221316	Sneathia amnii	LOC100128410	0.207284480162942	0.115192172588832
221317	Sneathia amnii	LOC100128416	0.120232454770771	0.364375273762288
221318	Sneathia amnii	LOC100128423	-0.0389590434838624	0.769553847686805
221319	Sneathia amnii	LOC100128425	0.242142571701135	0.0646400152088878
221320	Sneathia amnii	LOC100128440	-0.0149125525297081	0.910743445739556
221321	Sneathia amnii	LOC100128460	0.196286472672283	0.136228716528587
221322	Sneathia amnii	LOC100128461	-0.00764268317147539	0.954187271929786
221323	Sneathia amnii	LOC100128469	0.264138586682454	0.0432244681817039
221324	Sneathia amnii	LOC100128474	0.107929598933762	0.41583639242294
221325	Sneathia amnii	LOC100128476	0.0861199908590641	0.516627176968934
221326	Sneathia amnii	LOC100128477	0.189203010220671	0.15122999871918
221327	Sneathia amnii	LOC100128485	-0.0445512506825029	0.737587952167485
221328	Sneathia amnii	LOC100128494	0.0564812927062693	0.670911029971416
221329	Sneathia amnii	LOC100128498	0.141669249032227	0.284480330414121
221330	Sneathia amnii	LOC100128505	0.0646831965976088	0.626456186026201
221331	Sneathia amnii	LOC100128506	0.0814598181935304	0.539653042931644
221332	Sneathia amnii	LOC100128507	0.000559220719864053	0.996646063808777
221333	Sneathia amnii	LOC100128510	0.0141669249032227	0.915189442526894
221334	Sneathia amnii	LOC100128516	-0.00167766215959216	0.989938422172466
221335	Sneathia amnii	LOC100128519	0.014353331809844	0.914077695796535
221336	Sneathia amnii	LOC100128525	0.0305707326859016	0.818210089107841
221337	Sneathia amnii	LOC100128526	-0.246802744366669	0.0595065959386901
221338	Sneathia amnii	LOC100128528	0.0590909893989683	0.656634927866065
221339	Sneathia amnii	LOC100128533	0.150989594363294	0.2536546912776
221340	Sneathia amnii	LOC100128537	-0.231144564210475	0.0781696991796352
221341	Sneathia amnii	LOC100128542	-0.059463803212211	0.654605259928651
221342	Sneathia amnii	LOC100128547	-0.017522249222407	0.895204747258642
221343	Sneathia amnii	LOC100128548	0.252394951565309	0.0537865081844748
221344	Sneathia amnii	LOC100128554	0.0630055344380166	0.635448973065464
221345	Sneathia amnii	LOC100128559	-0.0803413767538023	0.545252705270941
221346	Sneathia amnii	LOC100128562	-0.0894753151782485	0.500361150512963
221347	Sneathia amnii	LOC100128564	-0.192185520726613	0.144770956128777
221348	Sneathia amnii	LOC100128574	0.236923178315737	0.070805474277349
221349	Sneathia amnii	LOC100128576	0.0902209428047339	0.49678273875478
221350	Sneathia amnii	LOC100128578	0.0430599954295321	0.746071602569357
221351	Sneathia amnii	LOC100128585	0.161987601853954	0.220295451178956
221352	Sneathia amnii	LOC100128591	-0.024978525487261	0.851042996941335
221353	Sneathia amnii	LOC100128597	-0.122282930743606	0.356192165299815
221354	Sneathia amnii	LOC100128598	-0.066360858757201	0.617517135314802
221355	Sneathia amnii	LOC100128601	-0.231144564210475	0.0781696991796352
221356	Sneathia amnii	LOC100128627	0.0169630285025429	0.89853137665346
221357	Sneathia amnii	LOC100128647	0.0460425059354737	0.729135306029684
221358	Sneathia amnii	LOC100128648	0.0708346245161134	0.593950458728418
221359	Sneathia amnii	LOC100128653	-0.0301979188726589	0.82038997420555
221360	Sneathia amnii	LOC100128667	0.117436351171451	0.375716659646962
221361	Sneathia amnii	LOC100128672	0.252208544658688	0.0539697004210078
221362	Sneathia amnii	LOC100128675	-0.0585317686791042	0.659684055845659
221363	Sneathia amnii	LOC100128689	0.0818326320067731	0.537792737776581
221364	Sneathia amnii	LOC100128691	-0.213622314988068	0.104254239004628
221365	Sneathia amnii	LOC100128693	0.0557356650797839	0.675011524212481
221366	Sneathia amnii	LOC100128695	-0.0857471770458214	0.518450831919496
221367	Sneathia amnii	LOC100128701	0.196286472672283	0.136228716528587
221368	Sneathia amnii	LOC100128714	-0.155276953215585	0.240265063591068
221369	Sneathia amnii	LOC100128728	-0.175781712943934	0.182954865331523
221370	Sneathia amnii	LOC100128729	-0.0335532431918432	0.800821557232974
221371	Sneathia amnii	LOC100128731	0.00764268317147539	0.954187271929786
221372	Sneathia amnii	LOC100128737	-0.23599114378263	0.0719542890700783
221373	Sneathia amnii	LOC100128746	-0.0484657957215512	0.7154682568122
221374	Sneathia amnii	LOC100128747	-0.264138586682454	0.0432244681817037
221375	Sneathia amnii	LOC100128750	-0.148193490763974	0.262654511554932
221376	Sneathia amnii	LOC100128757	-0.0693433692631426	0.601761491643679
221377	Sneathia amnii	LOC100128760	-0.112216957786053	0.39744696199498
221378	Sneathia amnii	LOC100128761	-0.188643789500807	0.152464493866131
221379	Sneathia amnii	LOC100128771	0.078104493874346	0.55653554267714
221380	Sneathia amnii	LOC100128775	0.128807172475354	0.330913438783714
221381	Sneathia amnii	LOC100128781	-0.16702058833273	0.2060997175472
221382	Sneathia amnii	LOC100128788	0.0124892627436305	0.925202178922948
221383	Sneathia amnii	LOC100128805	-0.0451104714023669	0.734414526740707
221384	Sneathia amnii	LOC100128809	-0.111844143972811	0.399026827668442
221385	Sneathia amnii	LOC100128811	0.100473322668908	0.448955965605957
221386	Sneathia amnii	LOC100128813	0.219214522186709	0.095286011829355
221387	Sneathia amnii	LOC100128816	0.0130484834634946	0.921863241178735
221388	Sneathia amnii	LOC100128822	-0.0253513393005037	0.848845648142106
221389	Sneathia amnii	LOC100128836	0.279796766838648	0.0318534264741038
221390	Sneathia amnii	LOC100128841	-0.230771750397232	0.078664898155437
221391	Sneathia amnii	LOC100128853	0.251835730845445	0.0543376055590041
221392	Sneathia amnii	LOC100128857	0.00838831079796079	0.949723244249663
221393	Sneathia amnii	LOC100128859	-0.203556342030515	0.12202456134419
221394	Sneathia amnii	LOC100128883	0.263206552149348	0.0439950341699473
221395	Sneathia amnii	LOC100128888	0.190507858567021	0.148378360698336
221396	Sneathia amnii	LOC100128892	-0.117622758078072	0.374954032224724
221397	Sneathia amnii	LOC100128893	-0.179696257982982	0.17324347939624
221398	Sneathia amnii	LOC100128899	0.151176001269916	0.253062227253766
221399	Sneathia amnii	LOC100128901	-0.091898604964326	0.488780120569719
221400	Sneathia amnii	LOC100128905	0.107370378213898	0.418270528741461
221401	Sneathia amnii	LOC100128907	-0.0123028558370092	0.926315446105833
221402	Sneathia amnii	LOC100128908	0.0933898602172968	0.481723868868883
221403	Sneathia amnii	LOC100128909	-0.0788501215008315	0.552762313725786
221404	Sneathia amnii	LOC100128916	-0.0877976530186563	0.508460964759341
221405	Sneathia amnii	LOC100128918	0.0449240644957456	0.735471847742708
221406	Sneathia amnii	LOC100128936	0.279796766838648	0.0318534264741038
221407	Sneathia amnii	LOC100128943	0.188457382594186	0.15287764662793
221408	Sneathia amnii	LOC100128949	0.229466902050883	0.0804176864865644
221409	Sneathia amnii	LOC100128956	-0.0561084788930266	0.672960093972799
221410	Sneathia amnii	LOC100128960	0.0156581801561935	0.906300167697964
221411	Sneathia amnii	LOC100128974	0.15322647724275	0.246607034047916
221412	Sneathia amnii	LOC100128975	-0.0771724593412393	0.561269197092041
221413	Sneathia amnii	LOC100128977	0.0607686515585604	0.647521050650408
221414	Sneathia amnii	LOC100128979	0.100846136482151	0.44726616504003
221415	Sneathia amnii	LOC100128994	0.0158445870628148	0.90518978872511
221416	Sneathia amnii	LOC100128998	-0.0162174008760575	0.902969574090535
221417	Sneathia amnii	LOC100129002	-0.0822054458200158	0.535935572526043
221418	Sneathia amnii	LOC100129015	-0.00615142791850458	0.96311938940084
221419	Sneathia amnii	LOC100129022	0.00708346245161134	0.957536218507631
221420	Sneathia amnii	LOC100129026	0.0842559217928506	0.525777695776118
221421	Sneathia amnii	LOC100129027	0.225738763918456	0.0855961709176543
221422	Sneathia amnii	LOC100129028	0.28557538094391	0.0283439546481665
221423	Sneathia amnii	LOC100129030	0.0570405134261334	0.667841899234456
221424	Sneathia amnii	LOC100129033	-0.0712074383293561	0.59200477875345
221425	Sneathia amnii	LOC100129034	-0.100846136482151	0.44726616504003
221426	Sneathia amnii	LOC100129038	0.20281071440403	0.123427295894323
221427	Sneathia amnii	LOC100129053	0.162546822573818	0.218685278594337
221428	Sneathia amnii	LOC100129054	-0.164783705453274	0.212326934412584
221429	Sneathia amnii	LOC100129055	0.20840292160267	0.113200663172849
221430	Sneathia amnii	LOC100129060	0.0575997341459974	0.664778165807713
221431	Sneathia amnii	LOC100129063	-0.0538715960135704	0.685303708212905
221432	Sneathia amnii	LOC100129064	-0.0221824218879408	0.867557891951172
221433	Sneathia amnii	LOC100129067	0.246616337460047	0.0597054104129473
221434	Sneathia amnii	LOC100129070	-0.0570405134261334	0.667841899234456
221435	Sneathia amnii	LOC100129081	0.0570405134261334	0.667841899234456
221436	Sneathia amnii	LOC100129083	0.139059552339528	0.293535768570218
221437	Sneathia amnii	LOC100129085	0.039331857297105	0.767410219707295
221438	Sneathia amnii	LOC100129086	-0.193863182886205	0.141229367247007
221439	Sneathia amnii	LOC100129094	0.126570289595897	0.339450046278873
221440	Sneathia amnii	LOC100129095	0.12414699980982	0.34885168613028
221441	Sneathia amnii	LOC100129098	-0.00689705554498999	0.95865269903566
221442	Sneathia amnii	LOC100129101	-0.0216232011680767	0.870867868085672
221443	Sneathia amnii	LOC100129103	0.0771724593412393	0.561269197092041
221444	Sneathia amnii	LOC100129104	-0.00391454503904837	0.976525676786081
221445	Sneathia amnii	LOC100129112	-0.0590909893989683	0.656634927866066
221446	Sneathia amnii	LOC100129117	0.085001549419336	0.522107832270686
221447	Sneathia amnii	LOC100129118	-0.0503298647877648	0.705014960640121
221448	Sneathia amnii	LOC100129119	-0.00167766215959216	0.989938422172466
221449	Sneathia amnii	LOC100129121	-0.0902209428047339	0.49678273875478
221450	Sneathia amnii	LOC100129122	0.0654288242240942	0.622476576233016
221451	Sneathia amnii	LOC100129138	0.263392959055969	0.0438400245640465
221452	Sneathia amnii	LOC100129139	0.106438343680791	0.422345516418599
221453	Sneathia amnii	LOC100129141	0.0939490809371609	0.47909175253692
221454	Sneathia amnii	LOC100129144	-0.0147261456230867	0.911854695302025
221455	Sneathia amnii	LOC100129146	-0.0115572282105238	0.930769898224484
221456	Sneathia amnii	LOC100129147	-0.149684746016945	0.257828254215001
221457	Sneathia amnii	LOC100129148	0.154717732495721	0.241983487395742
221458	Sneathia amnii	LOC100129149	-0.197218507205389	0.134341232336654
221459	Sneathia amnii	LOC100129158	0.0150989594363294	0.909632366099863
221460	Sneathia amnii	LOC100129159	-0.0397046711103478	0.765268322521439
221461	Sneathia amnii	LOC100129186	-0.181746733955817	0.168308853718242
221462	Sneathia amnii	LOC100129191	-0.139618773059392	0.291579648945636
221463	Sneathia amnii	LOC100129195	0.128807172475354	0.330913438783714
221464	Sneathia amnii	LOC100129201	0.258546379483814	0.0480190021796973
221465	Sneathia amnii	LOC100129203	0.156954615375178	0.235160089165342
221466	Sneathia amnii	LOC100129206	0.0577861410526188	0.663758128283244
221467	Sneathia amnii	LOC100129211	0.087611246112035	0.509365056424485
221468	Sneathia amnii	LOC100129213	-0.0292658843395521	0.825845564715857
221469	Sneathia amnii	LOC100129214	-0.0464153197487164	0.727027097319686
221470	Sneathia amnii	LOC100129218	-0.0497706440679007	0.708145365002149
221471	Sneathia amnii	LOC100129237	0.173731236971099	0.188195750167268
221472	Sneathia amnii	LOC100129243	0.257614344950707	0.0488588522039788
221473	Sneathia amnii	LOC100129267	0.125451848156169	0.343769433482989
221474	Sneathia amnii	LOC100129269	0.0227416426078048	0.864250174444872
221475	Sneathia amnii	LOC100129272	0.174476864597584	0.186277642331732
221476	Sneathia amnii	LOC100129295	-0.264324993589076	0.0430716949134904
221477	Sneathia amnii	LOC100129296	0.0469745404685804	0.723868557145021
221478	Sneathia amnii	LOC100129297	0.241210537168028	0.0657081803717266
221479	Sneathia amnii	LOC100129303	-0.15732742918842	0.234035877647612
221480	Sneathia amnii	LOC100129322	0.0699025899830066	0.59882706976111
221481	Sneathia amnii	LOC100129323	0.0199455390084846	0.880810792619567
221482	Sneathia amnii	LOC100129334	-0.0471609473752018	0.722816723658762
221483	Sneathia amnii	LOC100129335	0.29116758814255	0.0252623101694072
221484	Sneathia amnii	LOC100129342	0.0216232011680767	0.870867868085673
221485	Sneathia amnii	LOC100129343	-0.0725122866757055	0.585217439428933
221486	Sneathia amnii	LOC100129354	-0.235245516156145	0.0728839994751667
221487	Sneathia amnii	LOC100129361	-0.091898604964326	0.488780120569719
221488	Sneathia amnii	LOC100129362	-0.1021509848285	0.441379672267946
221489	Sneathia amnii	LOC100129365	-0.0900345358981125	0.497676095041095
221490	Sneathia amnii	LOC100129375	0.170562319558536	0.196505959592689
221491	Sneathia amnii	LOC100129379	0.184729244461759	0.161315710513671
221492	Sneathia amnii	LOC100129381	-0.00428735885229107	0.974290747506584
221493	Sneathia amnii	LOC100129386	-0.0836967010729866	0.528538492890971
221494	Sneathia amnii	LOC100129387	0.224247508665485	0.0877395902475176
221495	Sneathia amnii	LOC100129391	-0.0395182642037264	0.766339053824299
221496	Sneathia amnii	LOC100129395	0.0238600840475329	0.85764173679623
221497	Sneathia amnii	LOC100129410	0.0997276950424228	0.452346122074649
221498	Sneathia amnii	LOC100129413	-0.0508890855076288	0.70188941068458
221499	Sneathia amnii	LOC100129424	-0.0672928932903077	0.612574610988102
221500	Sneathia amnii	LOC100129426	-0.0162174008760575	0.902969574090535
221501	Sneathia amnii	LOC100129436	0.157513836095042	0.233475164289606
221502	Sneathia amnii	LOC100129441	-0.0809005974736663	0.54244936778986
221503	Sneathia amnii	LOC100129445	-0.0538715960135704	0.685303708212905
221504	Sneathia amnii	LOC100129448	-0.091339384244462	0.491440122164393
221505	Sneathia amnii	LOC100129461	0.0784773076875888	0.554647400865581
221506	Sneathia amnii	LOC100129463	0.0301979188726589	0.82038997420555
221507	Sneathia amnii	LOC100129466	0.0452968783089883	0.733357695622296
221508	Sneathia amnii	LOC100129469	0.270290014600959	0.0384125601236122
221509	Sneathia amnii	LOC100129478	0.00764268317147539	0.954187271929786
221510	Sneathia amnii	LOC100129482	-0.165156519266517	0.211279981974376
221511	Sneathia amnii	LOC100129484	0.157700243001663	0.23291537869177
221512	Sneathia amnii	LOC100129495	-0.0840695148862293	0.526697163361132
221513	Sneathia amnii	LOC100129499	0.00652424173174728	0.960885894825739
221514	Sneathia amnii	LOC100129502	0.120232454770771	0.364375273762288
221515	Sneathia amnii	LOC100129503	-0.175595306037313	0.183426911595365
221516	Sneathia amnii	LOC100129509	-0.168139029772459	0.203035008714227
221517	Sneathia amnii	LOC100129513	0.0842559217928506	0.525777695776118
221518	Sneathia amnii	LOC100129514	-0.219214522186709	0.0952860118293548
221519	Sneathia amnii	LOC100129518	0.15863227753477	0.230130353560015
221520	Sneathia amnii	LOC100129522	-0.185847685901487	0.158749128986616
221521	Sneathia amnii	LOC100129531	0.231890191836961	0.0771867131902375
221522	Sneathia amnii	LOC100129532	-0.0512618993208715	0.699808430609878
221523	Sneathia amnii	LOC100129539	-0.157700243001663	0.232915378691769
221524	Sneathia amnii	LOC100129540	0.0825782596332585	0.534081556342627
221525	Sneathia amnii	LOC100129541	0.30216559563321	0.0200197587911271
221526	Sneathia amnii	LOC100129543	-0.0909665704312193	0.493217650582313
221527	Sneathia amnii	LOC100129547	-0.0784773076875888	0.554647400865581
221528	Sneathia amnii	LOC100129550	-0.066920079477065	0.61454957910742
221529	Sneathia amnii	LOC100129552	0.0505162716943861	0.7039725689723
221530	Sneathia amnii	LOC100129553	0.00391454503904837	0.976525676786081
221531	Sneathia amnii	LOC100129555	-0.23039893658399	0.0791625783771315
221532	Sneathia amnii	LOC100129559	0.240837723354785	0.066139391998319
221533	Sneathia amnii	LOC100129566	0.141110028312363	0.286405116473308
221534	Sneathia amnii	LOC100129571	0.213249501174825	0.104874559837507
221535	Sneathia amnii	LOC100129578	-0.0713938452359774	0.591033008054782
221536	Sneathia amnii	LOC100129580	-0.253326986098416	0.0528781114078178
221537	Sneathia amnii	LOC100129585	0.227043612264805	0.0837546656689744
221538	Sneathia amnii	LOC100129596	-0.193863182886205	0.141229367247007
221539	Sneathia amnii	LOC100129599	0.190507858567021	0.148378360698336
221540	Sneathia amnii	LOC100129608	0.112589771599296	0.395870773636228
221541	Sneathia amnii	LOC100129622	0.145770200977896	0.270625949188821
221542	Sneathia amnii	LOC100129623	-0.146702235511003	0.267541121415644
221543	Sneathia amnii	LOC100129630	-0.0391454503904837	0.768481818289287
221544	Sneathia amnii	LOC100129636	-0.270290014600959	0.0384125601236122
221545	Sneathia amnii	LOC100129643	-0.0766132386213752	0.56411846021597
221546	Sneathia amnii	LOC100129645	0.235059109249524	0.0731179157237001
221547	Sneathia amnii	LOC100129650	-0.00521939338539783	0.968704321194986
221548	Sneathia amnii	LOC100129652	-0.119673234050907	0.366626723148062
221549	Sneathia amnii	LOC100129654	0.0965587776298598	0.466910238945978
221550	Sneathia amnii	LOC100129657	0.0900345358981125	0.497676095041095
221551	Sneathia amnii	LOC100129660	0.112776178505917	0.395084059679588
221552	Sneathia amnii	LOC100129667	0.30775780283185	0.0177294870623463
221553	Sneathia amnii	LOC100129668	0.0570405134261334	0.667841899234456
221554	Sneathia amnii	LOC100129673	0.000559220719864053	0.996646063808777
221555	Sneathia amnii	LOC100129674	-0.134958600393858	0.308141963570008
221556	Sneathia amnii	LOC100129677	0.128993579381975	0.330208210873195
221557	Sneathia amnii	LOC100129680	0.00577861410526188	0.96535316572281
221558	Sneathia amnii	LOC100129681	0.105879122960927	0.424801338464196
221559	Sneathia amnii	LOC100129685	-0.0680385209167931	0.60863289304727
221560	Sneathia amnii	LOC100129686	0.263020145242726	0.0441504938556617
221561	Sneathia amnii	LOC100129697	-0.0523803407605996	0.69357869681732
221562	Sneathia amnii	LOC100129707	-0.0570405134261334	0.667841899234456
221563	Sneathia amnii	LOC100129708	-0.0199455390084846	0.880810792619566
221564	Sneathia amnii	LOC100129716	-0.220519370533058	0.0932826136892484
221565	Sneathia amnii	LOC100129720	-0.117063537358208	0.377244708947932
221566	Sneathia amnii	LOC100129722	0.0753083902750258	0.570792977258029
221567	Sneathia amnii	LOC100129726	0.00466017266553377	0.972056014697407
221568	Sneathia amnii	LOC100129742	0.108488819653626	0.413410417988073
221569	Sneathia amnii	LOC100129744	-0.216045604774146	0.100291051861634
221570	Sneathia amnii	LOC100129751	0.130857648448188	0.32320808260829
221571	Sneathia amnii	LOC100129758	0.308130616645093	0.0175850929622209
221572	Sneathia amnii	LOC100129759	-0.0676657071035504	0.610602378476806
221573	Sneathia amnii	LOC100129773	0.00503298647877648	0.969821495424046
221574	Sneathia amnii	LOC100129781	-0.220519370533058	0.0932826136892484
221575	Sneathia amnii	LOC100129795	0.179137037263118	0.174607371654013
221576	Sneathia amnii	LOC100129808	0.173544830064478	0.18867748542744
221577	Sneathia amnii	LOC100129828	-0.194235996699448	0.140451225424757
221578	Sneathia amnii	LOC100129837	0.0346716846315713	0.794325062859651
221579	Sneathia amnii	LOC100129842	0.16422448473341	0.213904194084702
221580	Sneathia amnii	LOC100129849	0.085001549419336	0.522107832270686
221581	Sneathia amnii	LOC100129857	0.28016958065189	0.0316165591079722
221582	Sneathia amnii	LOC100129865	0.000372813813242702	0.997764038978211
221583	Sneathia amnii	LOC100129866	0.101591764108636	0.443897149095638
221584	Sneathia amnii	LOC100129878	-0.0208775735415913	0.875284587061428
221585	Sneathia amnii	LOC100129882	0.145583794071275	0.271245751026597
221586	Sneathia amnii	LOC100129890	0.164410891640032	0.21337752940307
221587	Sneathia amnii	LOC100129901	0.0406367056434545	0.759921250384661
221588	Sneathia amnii	LOC100129902	0.145956607884518	0.270007093027262
221589	Sneathia amnii	LOC100129904	-0.0218096080746981	0.869764295173084
221590	Sneathia amnii	LOC100129905	0.098795660509316	0.456603546094107
221591	Sneathia amnii	LOC100129906	-0.144278945724926	0.275610857560468
221592	Sneathia amnii	LOC100129908	-0.0454832852156096	0.732301356191704
221593	Sneathia amnii	LOC100129916	-0.0592773963055896	0.655619784435272
221594	Sneathia amnii	LOC100129917	-0.0794093422206955	0.549940431760666
221595	Sneathia amnii	LOC100129931	0.021250387354834	0.873075746227713
221596	Sneathia amnii	LOC100129933	-0.0900345358981125	0.497676095041095
221597	Sneathia amnii	LOC100129934	0.285388974037288	0.0284518768718932
221598	Sneathia amnii	LOC100129936	0.0617006860916672	0.642479814149203
221599	Sneathia amnii	LOC100129942	0.0178950630356497	0.89298798691038
221600	Sneathia amnii	LOC100129952	0.028706663619688	0.829122869903493
221601	Sneathia amnii	LOC100129954	0.230771750397232	0.0786648981554368
221602	Sneathia amnii	LOC100129958	0.131603276074674	0.320434597565795
221603	Sneathia amnii	LOC100129960	0.0348580915381926	0.793243649760213
221604	Sneathia amnii	LOC100129975	0.17932344416974	0.174151876703587
221605	Sneathia amnii	LOC100129977	0.251835730845445	0.0543376055590041
221606	Sneathia amnii	LOC100129979	0.0963723707232384	0.467774762155541
221607	Sneathia amnii	LOC100129982	0.274204559640007	0.035587809778164
221608	Sneathia amnii	LOC100129988	0.0454832852156096	0.732301356191704
221609	Sneathia amnii	LOC100130000	-0.209894176855641	0.110586522968523
221610	Sneathia amnii	LOC100130003	-0.0436192161493961	0.742886659394447
221611	Sneathia amnii	LOC100130008	-0.0564812927062693	0.670911029971415
221612	Sneathia amnii	LOC100130009	-0.0607686515585604	0.647521050650408
221613	Sneathia amnii	LOC100130010	-0.0199455390084846	0.880810792619566
221614	Sneathia amnii	LOC100130019	-0.221264998159544	0.0921526751325479
221615	Sneathia amnii	LOC100130037	-0.213435908081447	0.104564043873812
221616	Sneathia amnii	LOC100130053	0.148752711483838	0.260837598759429
221617	Sneathia amnii	LOC100130070	0.112216957786053	0.397446961994979
221618	Sneathia amnii	LOC100130071	-0.0119300420237665	0.928542399711572
221619	Sneathia amnii	LOC100130079	-0.0234872702342902	0.859843493591994
221620	Sneathia amnii	LOC100130086	0.0186406906621351	0.888556923411728
221621	Sneathia amnii	LOC100130092	0.155649767028828	0.239124108960872
221622	Sneathia amnii	LOC100130107	-0.0443648437758815	0.738646731968746
221623	Sneathia amnii	LOC100130108	0.158445870628148	0.230685506176898
221624	Sneathia amnii	LOC100130109	-0.0967451845364811	0.466046579200448
221625	Sneathia amnii	LOC100130112	-0.0322483948454937	0.808417754814881
221626	Sneathia amnii	LOC100130116	0.128807172475354	0.330913438783714
221627	Sneathia amnii	LOC100130123	-0.15173522198978	0.251290468064377
221628	Sneathia amnii	LOC100130126	0.0656152311307155	0.621483343473787
221629	Sneathia amnii	LOC100130127	-0.0868656184855496	0.512989600052094
221630	Sneathia amnii	LOC100130128	0.197777727925253	0.133218228754602
221631	Sneathia amnii	LOC100130131	0.0665472656638223	0.616527271304996
221632	Sneathia amnii	LOC100130133	-0.0303843257792802	0.819299861734948
221633	Sneathia amnii	LOC100130134	0.203929155843758	0.121327758705426
221634	Sneathia amnii	LOC100130135	-0.241210537168028	0.0657081803717264
221635	Sneathia amnii	LOC100130138	0.214181535707932	0.103329081456672
221636	Sneathia amnii	LOC100130141	-0.0095067522376889	0.943030124209787
221637	Sneathia amnii	LOC100130154	0.285761787850531	0.0282363759114058
221638	Sneathia amnii	LOC100130155	0.263765772869212	0.0435313518388805
221639	Sneathia amnii	LOC100130168	0.121164489303878	0.360641600489904
221640	Sneathia amnii	LOC100130178	0.0575997341459974	0.664778165807713
221641	Sneathia amnii	LOC100130179	0.0725122866757055	0.585217439428933
221642	Sneathia amnii	LOC100130187	0.118741199517801	0.370397852624994
221643	Sneathia amnii	LOC100130190	-0.00745627626485404	0.955303502827072
221644	Sneathia amnii	LOC100130195	0.0113708213039024	0.931883846538518
221645	Sneathia amnii	LOC100130199	0.132721717514402	0.316302853828838
221646	Sneathia amnii	LOC100130207	0.12414699980982	0.34885168613028
221647	Sneathia amnii	LOC100130211	0.21940092909333	0.09499777594699
221648	Sneathia amnii	LOC100130214	0.170748726465157	0.196009999335827
221649	Sneathia amnii	LOC100130217	0.0391454503904837	0.768481818289287
221650	Sneathia amnii	LOC100130218	0.116317909731723	0.380311974463503
221651	Sneathia amnii	LOC100130220	-0.0113708213039024	0.931883846538519
221652	Sneathia amnii	LOC100130224	-0.22070577743968	0.0929991197389973
221653	Sneathia amnii	LOC100130227	-0.151548815083158	0.251880115927766
221654	Sneathia amnii	LOC100130229	-0.127129510315761	0.337303116156073
221655	Sneathia amnii	LOC100130230	0.00671064863836863	0.959769258517942
221656	Sneathia amnii	LOC100130233	0.263020145242726	0.0441504938556617
221657	Sneathia amnii	LOC100130245	-0.186593313527972	0.157054869273487
221658	Sneathia amnii	LOC100130246	-0.122655744556849	0.354716538999793
221659	Sneathia amnii	LOC100130255	0.0896617220848698	0.499465301900341
221660	Sneathia amnii	LOC100130262	0.0613278722784245	0.64449440189438
221661	Sneathia amnii	LOC100130263	0.257427938044086	0.0490282540095221
221662	Sneathia amnii	LOC100130264	-0.0736307281154336	0.579427889987796
221663	Sneathia amnii	LOC100130276	0.0473473542818231	0.721765399756677
221664	Sneathia amnii	LOC100130285	-0.0383998227639983	0.772772501903032
221665	Sneathia amnii	LOC100130288	0.0333668362852218	0.801905624116368
221666	Sneathia amnii	LOC100130289	0.0708346245161134	0.593950458728418
221667	Sneathia amnii	LOC100130291	0.225552357011835	0.0858618233533451
221668	Sneathia amnii	LOC100130293	0.0840695148862293	0.526697163361132
221669	Sneathia amnii	LOC100130298	-0.0087611246112035	0.94749179771281
221670	Sneathia amnii	LOC100130308	0.101032543388772	0.446422586796762
221671	Sneathia amnii	LOC100130311	-0.0730715073955696	0.582319394291287
221672	Sneathia amnii	LOC100130325	-0.048838609534794	0.713373365977967
221673	Sneathia amnii	LOC100130332	0.247175558179911	0.0591105709217677
221674	Sneathia amnii	LOC100130341	0.112776178505917	0.395084059679588
221675	Sneathia amnii	LOC100130345	0.0728851004889482	0.583284684347715
221676	Sneathia amnii	LOC100130351	0.0311299534057656	0.81494283009712
221677	Sneathia amnii	LOC100130353	0.0182678768488924	0.890772040077578
221678	Sneathia amnii	LOC100130356	-0.241396944074649	0.0654934220202353
221679	Sneathia amnii	LOC100130361	0.130671241541567	0.323903826683101
221680	Sneathia amnii	LOC100130363	0.024419304767397	0.854341127105622
221681	Sneathia amnii	LOC100130367	-0.134399379673994	0.310169357947233
221682	Sneathia amnii	LOC100130383	0.000186406906621351	0.998882018420812
221683	Sneathia amnii	LOC100130387	0.162919636387061	0.217616412796046
221684	Sneathia amnii	LOC100130411	-0.0801549698471809	0.54618870398777
221685	Sneathia amnii	LOC100130413	-0.0900345358981125	0.497676095041095
221686	Sneathia amnii	LOC100130417	0.00335532431918432	0.979878401745812
221687	Sneathia amnii	LOC100130420	-0.158259463721527	0.231241584604095
221688	Sneathia amnii	LOC100130422	0.252394951565309	0.0537865081844748
221689	Sneathia amnii	LOC100130426	0.0486522026281726	0.714420549541972
221690	Sneathia amnii	LOC100130440	0.246429930553426	0.0599047608444749
221691	Sneathia amnii	LOC100130441	-0.16012353278774	0.225722413318367
221692	Sneathia amnii	LOC100130445	0.147820676950731	0.263870501495051
221693	Sneathia amnii	LOC100130446	-0.017522249222407	0.895204747258642
221694	Sneathia amnii	LOC100130452	0.0684113347300358	0.606666166117007
221695	Sneathia amnii	LOC100130454	0.127129510315761	0.337303116156071
221696	Sneathia amnii	LOC100130458	-0.268612352441367	0.0396786982371815
221697	Sneathia amnii	LOC100130472	-0.063751162064502	0.631445614263737
221698	Sneathia amnii	LOC100130476	-0.183237989208788	0.164785095080012
221699	Sneathia amnii	LOC100130477	0.14073721449912	0.287693052829086
221700	Sneathia amnii	LOC100130483	-0.0672928932903077	0.612574610988102
221701	Sneathia amnii	LOC100130492	0.257427938044086	0.0490282540095221
221702	Sneathia amnii	LOC100130506	0.235431923062766	0.0726506796803629
221703	Sneathia amnii	LOC100130511	0.0799685629405596	0.547125477182827
221704	Sneathia amnii	LOC100130513	0.119114013331043	0.368886595799888
221705	Sneathia amnii	LOC100130516	-0.0383998227639983	0.772772501903032
221706	Sneathia amnii	LOC100130520	-0.241024130261407	0.0659235033669444
221707	Sneathia amnii	LOC100130522	0.0190135044753778	0.886342653546076
221708	Sneathia amnii	LOC100130525	-0.145956607884518	0.270007093027262
221709	Sneathia amnii	LOC100130542	-0.152853663429508	0.247772271898821
221710	Sneathia amnii	LOC100130549	0.0508890855076288	0.70188941068458
221711	Sneathia amnii	LOC100130550	0.0555492581731626	0.676038122574968
221712	Sneathia amnii	LOC100130552	0.168139029772459	0.203035008714228
221713	Sneathia amnii	LOC100130553	0.0372813813242702	0.779221187048821
221714	Sneathia amnii	LOC100130556	0.095626743096753	0.47124147282387
221715	Sneathia amnii	LOC100130561	0.0337396500984645	0.799737863625213
221716	Sneathia amnii	LOC100130562	0.128434358662111	0.332326737432433
221717	Sneathia amnii	LOC100130564	0.212690280454961	0.105810383787604
221718	Sneathia amnii	LOC100130575	-0.00354173122580567	0.978760785466059
221719	Sneathia amnii	LOC100130591	-0.0801549698471809	0.54618870398777
221720	Sneathia amnii	LOC100130592	-0.118927606424422	0.369641756938083
221721	Sneathia amnii	LOC100130598	-0.0236736771409116	0.858742481521275
221722	Sneathia amnii	LOC100130604	-0.0395182642037264	0.766339053824299
221723	Sneathia amnii	LOC100130616	-0.204861190376865	0.11959900787245
221724	Sneathia amnii	LOC100130623	0.0154717732495721	0.907410724981968
221725	Sneathia amnii	LOC100130624	0.151176001269916	0.253062227253766
221726	Sneathia amnii	LOC100130633	0.035044498444814	0.792162623535349
221727	Sneathia amnii	LOC100130652	-0.0894753151782485	0.500361150512963
221728	Sneathia amnii	LOC100130663	0.0976772190695879	0.461741261461892
221729	Sneathia amnii	LOC100130667	-0.0309435464991443	0.81603157130983
221730	Sneathia amnii	LOC100130679	0.0369085675110275	0.781374063906829
221731	Sneathia amnii	LOC100130691	-0.0790365284074528	0.551820918696129
221732	Sneathia amnii	LOC100130696	-0.0577861410526188	0.663758128283245
221733	Sneathia amnii	LOC100130700	0.0680385209167931	0.60863289304727
221734	Sneathia amnii	LOC100130701	-0.0141669249032227	0.915189442526893
221735	Sneathia amnii	LOC100130707	0.230212529677368	0.0794123514367779
221736	Sneathia amnii	LOC100130711	0.279983173745269	0.0317348083512881
221737	Sneathia amnii	LOC100130712	-0.00633783482512593	0.962002605829897
221738	Sneathia amnii	LOC100130715	0.131230462261431	0.321819441637877
221739	Sneathia amnii	LOC100130716	0.0333668362852218	0.801905624116368
221740	Sneathia amnii	LOC100130734	0.285761787850531	0.0282363759114058
221741	Sneathia amnii	LOC100130736	0.0184542837555137	0.889664376933775
221742	Sneathia amnii	LOC100130743	-0.190694265473642	0.14797426943855
221743	Sneathia amnii	LOC100130746	-0.0203183528217273	0.878599617269465
221744	Sneathia amnii	LOC100130750	0.20150586605768	0.125911520400168
221745	Sneathia amnii	LOC100130758	-0.125451848156169	0.343769433482989
221746	Sneathia amnii	LOC100130764	-0.0322483948454937	0.808417754814881
221747	Sneathia amnii	LOC100130769	-0.0581589548658615	0.661719873324052
221748	Sneathia amnii	LOC100130775	0.196286472672283	0.136228716528587
221749	Sneathia amnii	LOC100130776	0.046228912842095	0.728080951339992
221750	Sneathia amnii	LOC100130790	-0.0922714187775687	0.487010991186866
221751	Sneathia amnii	LOC100130794	0.134585786580615	0.309492609460013
221752	Sneathia amnii	LOC100130802	0.0784773076875888	0.554647400865581
221753	Sneathia amnii	LOC100130803	-0.0162174008760575	0.902969574090535
221754	Sneathia amnii	LOC100130814	0.291353995049172	0.0251646546993649
221755	Sneathia amnii	LOC100130815	-0.00764268317147539	0.954187271929786
221756	Sneathia amnii	LOC100130816	-0.0961859638166171	0.468640147991658
221757	Sneathia amnii	LOC100130818	-0.246429930553426	0.0599047608444752
221758	Sneathia amnii	LOC100130819	0.00671064863836863	0.959769258517942
221759	Sneathia amnii	LOC100130824	-0.13384015895413	0.312205305192704
221760	Sneathia amnii	LOC100130827	-0.215486384054282	0.101195091055799
221761	Sneathia amnii	LOC100130828	-0.0734443212088123	0.580390995788491
221762	Sneathia amnii	LOC100130829	-0.0231144564210475	0.862046311596001
221763	Sneathia amnii	LOC100130835	-0.10345583317485	0.435536627185188
221764	Sneathia amnii	LOC100130837	-0.182678768488924	0.166100112651892
221765	Sneathia amnii	LOC100130844	0.146888642417625	0.266926990810144
221766	Sneathia amnii	LOC100130849	0.0507026786010075	0.702930718412278
221767	Sneathia amnii	LOC100130852	-0.0624463137181526	0.638458321610759
221768	Sneathia amnii	LOC100130855	0.0292658843395521	0.825845564715857
221769	Sneathia amnii	LOC100130856	-0.0389590434838624	0.769553847686805
221770	Sneathia amnii	LOC100130869	-0.236923178315737	0.070805474277349
221771	Sneathia amnii	LOC100130880	-0.0158445870628148	0.905189788725111
221772	Sneathia amnii	LOC100130884	0.127875137942247	0.334453790212188
221773	Sneathia amnii	LOC100130886	-0.00279610359932026	0.983231472728663
221774	Sneathia amnii	LOC100130892	0.0784773076875888	0.554647400865581
221775	Sneathia amnii	LOC100130894	-0.113521806132403	0.391946416603958
221776	Sneathia amnii	LOC100130904	-0.00242328978607756	0.985467017153299
221777	Sneathia amnii	LOC100130905	-0.0507026786010075	0.702930718412278
221778	Sneathia amnii	LOC100130906	0.214367942614554	0.103022111454243
221779	Sneathia amnii	LOC100130914	-0.0316891741256297	0.811678700913839
221780	Sneathia amnii	LOC100130919	-0.0818326320067731	0.537792737776581
221781	Sneathia amnii	LOC100130921	-0.229653308957504	0.0801654143184757
221782	Sneathia amnii	LOC100130932	0.108675226560248	0.41260357631959
221783	Sneathia amnii	LOC100130934	-0.0316891741256297	0.811678700913839
221784	Sneathia amnii	LOC100130935	0.139432366152771	0.292230738911858
221785	Sneathia amnii	LOC100130938	-0.0214367942614554	0.871971685790091
221786	Sneathia amnii	LOC100130940	-0.0652424173174728	0.62347047834376
221787	Sneathia amnii	LOC100130950	0.159191498254634	0.228470446568093
221788	Sneathia amnii	LOC100130952	0.00801549698471809	0.95195507465579
221789	Sneathia amnii	LOC100130960	-0.0930170464040541	0.483482857975485
221790	Sneathia amnii	LOC100130964	0.19591365885904	0.136989264121616
221791	Sneathia amnii	LOC100130966	0.269730793881095	0.0388308387819897
221792	Sneathia amnii	LOC100130980	-0.0784773076875888	0.554647400865581
221793	Sneathia amnii	LOC100130982	0.110166481813218	0.406181621432494
221794	Sneathia amnii	LOC100130987	0.0861199908590641	0.516627176968934
221795	Sneathia amnii	LOC100130990	-0.00372813813242702	0.977643209768034
221796	Sneathia amnii	LOC100131009	0.0227416426078048	0.864250174444872
221797	Sneathia amnii	LOC100131015	-0.213622314988068	0.104254239004628
221798	Sneathia amnii	LOC100131017	-0.247548371993154	0.0587166779165293
221799	Sneathia amnii	LOC100131031	0.0508890855076288	0.70188941068458
221800	Sneathia amnii	LOC100131039	0.123214965276713	0.352510156067473
221801	Sneathia amnii	LOC100131044	-0.106065529867549	0.42398183010984
221802	Sneathia amnii	LOC100131061	-0.182678768488924	0.166100112651892
221803	Sneathia amnii	LOC100131064	-0.0851879563259574	0.52119237355714
221804	Sneathia amnii	LOC100131071	-0.21529997714766	0.101497837374448
221805	Sneathia amnii	LOC100131076	-0.0255377462071251	0.847747401229272
221806	Sneathia amnii	LOC100131085	0.145583794071275	0.271245751026597
221807	Sneathia amnii	LOC100131088	0.27457737345325	0.0353280255269313
221808	Sneathia amnii	LOC100131091	-0.0117436351171451	0.929656081910968
221809	Sneathia amnii	LOC100131093	0.00521939338539783	0.968704321194987
221810	Sneathia amnii	LOC100131094	0.0452968783089883	0.733357695622296
221811	Sneathia amnii	LOC100131096	0.203369935123894	0.122374102475914
221812	Sneathia amnii	LOC100131098	-0.111657737066189	0.399818138253363
221813	Sneathia amnii	LOC100131104	-0.0741899488352977	0.57654296218531
221814	Sneathia amnii	LOC100131109	0.161801194947333	0.220834010238941
221815	Sneathia amnii	LOC100131132	-0.0799685629405596	0.547125477182827
221816	Sneathia amnii	LOC100131139	0.0408231125500759	0.758853165934793
221817	Sneathia amnii	LOC100131149	0.252767765378552	0.0534216395097461
221818	Sneathia amnii	LOC100131160	0.20150586605768	0.125911520400168
221819	Sneathia amnii	LOC100131164	0.207284480162942	0.115192172588832
221820	Sneathia amnii	LOC100131165	0.0128620765568732	0.92297607435001
221821	Sneathia amnii	LOC100131166	0.230212529677368	0.0794123514367779
221822	Sneathia amnii	LOC100131169	0.242328978607756	0.0644280651956015
221823	Sneathia amnii	LOC100131176	-0.00633783482512593	0.962002605829897
221824	Sneathia amnii	LOC100131183	0.247175558179911	0.0591105709217677
221825	Sneathia amnii	LOC100131187	0.00857471770458215	0.948607471935316
221826	Sneathia amnii	LOC100131196	0.140364400685877	0.288984786578535
221827	Sneathia amnii	LOC100131205	0.118181978797937	0.372671743428332
221828	Sneathia amnii	LOC100131209	-0.137754703993178	0.298133300339498
221829	Sneathia amnii	LOC100131210	0.182865175395545	0.165660922646963
221830	Sneathia amnii	LOC100131223	-0.149498339110323	0.258428239900172
221831	Sneathia amnii	LOC100131225	-0.104947088427821	0.428912369982116
221832	Sneathia amnii	LOC100131243	0.0784773076875888	0.554647400865581
221833	Sneathia amnii	LOC100131253	-0.101405357202015	0.444738078090484
221834	Sneathia amnii	LOC100131254	0.0126756696502519	0.924089054301078
221835	Sneathia amnii	LOC100131256	0.209894176855641	0.110586522968523
221836	Sneathia amnii	LOC100131261	-0.0508890855076288	0.70188941068458
221837	Sneathia amnii	LOC100131265	-0.10065972957553	0.448110624891172
221838	Sneathia amnii	LOC100131266	0.19591365885904	0.136989264121616
221839	Sneathia amnii	LOC100131271	0.128807172475354	0.330913438783714
221840	Sneathia amnii	LOC100131277	-0.0628191275313953	0.63645144135178
221841	Sneathia amnii	LOC100131283	-0.264697807402318	0.0427674808239246
221842	Sneathia amnii	LOC100131289	0.104387867707957	0.431389757480649
221843	Sneathia amnii	LOC100131294	0.258173565670571	0.0483535142175802
221844	Sneathia amnii	LOC100131301	-0.137009076366693	0.300781367534899
221845	Sneathia amnii	LOC100131308	-0.0294522912461735	0.824753782820543
221846	Sneathia amnii	LOC100131311	-0.0617006860916672	0.642479814149203
221847	Sneathia amnii	LOC100131323	0.279796766838648	0.0318534264741038
221848	Sneathia amnii	LOC100131330	-0.0799685629405596	0.547125477182827
221849	Sneathia amnii	LOC100131332	0.117809164984694	0.374192336797005
221850	Sneathia amnii	LOC100131335	0.202997121310651	0.123075468854621
221851	Sneathia amnii	LOC100131336	-0.0208775735415913	0.875284587061428
221852	Sneathia amnii	LOC100131349	0.0797821560339382	0.548063023670357
221853	Sneathia amnii	LOC100131359	-0.123587779089956	0.351043941566497
221854	Sneathia amnii	LOC100131360	0.0391454503904837	0.768481818289287
221855	Sneathia amnii	LOC100131364	0.00298251050594162	0.982113747511997
221856	Sneathia amnii	LOC100131368	-0.247361965086533	0.0589133584098054
221857	Sneathia amnii	LOC100131372	0.138127517806421	0.296814968797318
221858	Sneathia amnii	LOC100131381	0.140364400685877	0.288984786578535
221859	Sneathia amnii	LOC100131387	0.196659286485525	0.135471345999997
221860	Sneathia amnii	LOC100131389	-0.0104387867707957	0.937455494090141
221861	Sneathia amnii	LOC100131390	0.0378406020441342	0.775994965432256
221862	Sneathia amnii	LOC100131391	0.0691569623565212	0.602741033142168
221863	Sneathia amnii	LOC100131401	0.0337396500984645	0.799737863625213
221864	Sneathia amnii	LOC100131403	0.0328076155653578	0.805160044901415
221865	Sneathia amnii	LOC100131409	-0.156768208468556	0.235723588078188
221866	Sneathia amnii	LOC100131426	0.197404914112011	0.13396610894057
221867	Sneathia amnii	LOC100131436	-0.174290457690963	0.186755845548872
221868	Sneathia amnii	LOC100131452	0.19870976245836	0.131362293401931
221869	Sneathia amnii	LOC100131460	0.102523798641743	0.439705786701993
221870	Sneathia amnii	LOC100131471	0.134772193487237	0.308816811325106
221871	Sneathia amnii	LOC100131473	0.098236439789452	0.459168485103705
221872	Sneathia amnii	LOC100131480	0.0411959263633186	0.756718341943313
221873	Sneathia amnii	LOC100131487	0.0342988708183286	0.796489041934172
221874	Sneathia amnii	LOC100131496	-0.142228469752091	0.282564084067042
221875	Sneathia amnii	LOC100131504	-0.214927163334418	0.102105435640105
221876	Sneathia amnii	LOC100131510	-0.251835730845445	0.0543376055590041
221877	Sneathia amnii	LOC100131512	-0.280728801371755	0.031264016049306
221878	Sneathia amnii	LOC100131525	-0.12973920700846	0.327396778621337
221879	Sneathia amnii	LOC100131526	0.23729599212898	0.0703500678272255
221880	Sneathia amnii	LOC100131530	-0.0410095194566972	0.75778552916696
221881	Sneathia amnii	LOC100131531	-0.0954403361901317	0.472110300710534
221882	Sneathia amnii	LOC100131532	-0.018081469942271	0.891879910763404
221883	Sneathia amnii	LOC100131540	0.0104387867707957	0.93745549409014
221884	Sneathia amnii	LOC100131541	0.0633783482512593	0.633445987770956
221885	Sneathia amnii	LOC100131544	-0.00298251050594162	0.982113747511996
221886	Sneathia amnii	LOC100131546	0.204674783470243	0.119943246706587
221887	Sneathia amnii	LOC100131551	0.116317909731723	0.380311974463503
221888	Sneathia amnii	LOC100131554	0.204301969657001	0.120633989565285
221889	Sneathia amnii	LOC100131565	-0.00894753151782485	0.946376223705992
221890	Sneathia amnii	LOC100131572	0.223874694852243	0.0882819745612099
221891	Sneathia amnii	LOC100131575	0.274390966546629	0.0354577200731993
221892	Sneathia amnii	LOC100131578	-0.181933140862439	0.167865397642255
221893	Sneathia amnii	LOC100131591	-0.218655301466845	0.0961548111999251
221894	Sneathia amnii	LOC100131594	0.0374677882308915	0.778145365447656
221895	Sneathia amnii	LOC100131606	-0.111471330159568	0.400610366665108
221896	Sneathia amnii	LOC100131608	0.0374677882308915	0.778145365447656
221897	Sneathia amnii	LOC100131609	0.0411959263633186	0.756718341943313
221898	Sneathia amnii	LOC100131621	0.247361965086533	0.0589133584098052
221899	Sneathia amnii	LOC100131643	0.0510754924142502	0.700848647510857
221900	Sneathia amnii	LOC100131644	0.137381890179936	0.299455433175195
221901	Sneathia amnii	LOC100131649	0.0630055344380166	0.635448973065464
221902	Sneathia amnii	LOC100131655	-0.191626300006749	0.145966082210959
221903	Sneathia amnii	LOC100131660	-0.180069071796225	0.172338534303988
221904	Sneathia amnii	LOC100131662	-0.268798759347988	0.0395363357444567
221905	Sneathia amnii	LOC100131672	0.164783705453274	0.212326934412584
221906	Sneathia amnii	LOC100131675	0.274204559640007	0.035587809778164
221907	Sneathia amnii	LOC100131686	-0.188084568780943	0.153706438407962
221908	Sneathia amnii	LOC100131693	0.123587779089956	0.351043941566497
221909	Sneathia amnii	LOC100131699	0.0909665704312193	0.493217650582314
221910	Sneathia amnii	LOC100131702	0.118554792611179	0.371154882507632
221911	Sneathia amnii	LOC100131704	0.0495842371612794	0.70918990379868
221912	Sneathia amnii	LOC100131705	0.135331414207101	0.306795119290902
221913	Sneathia amnii	LOC100131706	-0.00111844143972811	0.993292185304806
221914	Sneathia amnii	LOC100131707	0.177086561290283	0.179675061929785
221915	Sneathia amnii	LOC100131713	0.279983173745269	0.0317348083512881
221916	Sneathia amnii	LOC100131716	0.139991586872635	0.290280318407545
221917	Sneathia amnii	LOC100131718	0.181001106329332	0.1700912386974
221918	Sneathia amnii	LOC100131721	0.0225552357011835	0.865352492566309
221919	Sneathia amnii	LOC100131722	-0.224061101758864	0.0880104544545557
221920	Sneathia amnii	LOC100131726	-0.302538409446453	0.0198596203377482
221921	Sneathia amnii	LOC100131727	-0.0788501215008315	0.552762313725786
221922	Sneathia amnii	LOC100131733	-0.0152853663429508	0.908521458481475
221923	Sneathia amnii	LOC100131735	0.0311299534057656	0.81494283009712
221924	Sneathia amnii	LOC100131737	0.0337396500984645	0.799737863625213
221925	Sneathia amnii	LOC100131744	0.0225552357011835	0.865352492566309
221926	Sneathia amnii	LOC100131767	-0.203556342030515	0.12202456134419
221927	Sneathia amnii	LOC100131768	0.248293999619639	0.057935256459203
221928	Sneathia amnii	LOC100131769	-0.0805277836604236	0.544317482214261
221929	Sneathia amnii	LOC100131774	-0.0247921185806397	0.85214209476681
221930	Sneathia amnii	LOC100131780	-0.199268983178224	0.130258136609047
221931	Sneathia amnii	LOC100131783	-0.0359765329779207	0.786763363159867
221932	Sneathia amnii	LOC100131785	0.215486384054282	0.101195091055799
221933	Sneathia amnii	LOC100131786	0.141110028312363	0.286405116473308
221934	Sneathia amnii	LOC100131787	0.17932344416974	0.174151876703587
221935	Sneathia amnii	LOC100131794	-0.123401372183334	0.351776577897851
221936	Sneathia amnii	LOC100131801	-0.0104387867707957	0.937455494090141
221937	Sneathia amnii	LOC100131810	0.0417551470831826	0.753519496122633
221938	Sneathia amnii	LOC100131820	0.185847685901487	0.158749128986616
221939	Sneathia amnii	LOC100131831	0.0426871816162894	0.748197250400572
221940	Sneathia amnii	LOC100131835	0.17522249222407	0.184373637746706
221941	Sneathia amnii	LOC100131844	0.14632942169776	0.268772216994003
221942	Sneathia amnii	LOC100131845	-0.00130484834634946	0.992174248593149
221943	Sneathia amnii	LOC100131850	-0.0626327206247739	0.637454558040781
221944	Sneathia amnii	LOC100131851	0.0889160944583844	0.50305366523731
221945	Sneathia amnii	LOC100131856	0.12284215146347	0.353980136882957
221946	Sneathia amnii	LOC100131859	0.0848151425127147	0.523024094936273
221947	Sneathia amnii	LOC100131866	0.0520075269473569	0.695653060007404
221948	Sneathia amnii	LOC100131867	-0.161987601853954	0.220295451178956
221949	Sneathia amnii	LOC100131868	-0.0799685629405596	0.547125477182827
221950	Sneathia amnii	LOC100131871	0.110725702533082	0.403788448339468
221951	Sneathia amnii	LOC100131875	-0.133094531327645	0.314933204140823
221952	Sneathia amnii	LOC100131882	0.14632942169776	0.268772216994003
221953	Sneathia amnii	LOC100131892	0.104201460801335	0.432217344149007
221954	Sneathia amnii	LOC100131894	-0.215859197867524	0.100591699258176
221955	Sneathia amnii	LOC100131895	0.048838609534794	0.713373365977967
221956	Sneathia amnii	LOC100131897	0.104201460801335	0.432217344149007
221957	Sneathia amnii	LOC100131898	0.0896617220848698	0.499465301900341
221958	Sneathia amnii	LOC100131905	0.0680385209167931	0.60863289304727
221959	Sneathia amnii	LOC100131909	0.134958600393858	0.308141963570007
221960	Sneathia amnii	LOC100131930	0.084442328699472	0.524859027779822
221961	Sneathia amnii	LOC100131940	0.167579809052595	0.204563299950743
221962	Sneathia amnii	LOC100131949	0.053125968387085	0.689436682652254
221963	Sneathia amnii	LOC100131961	0.190321451660399	0.148783271766286
221964	Sneathia amnii	LOC100131963	-0.0492114233480367	0.711280576977121
221965	Sneathia amnii	LOC100131965	0.0575997341459974	0.664778165807713
221966	Sneathia amnii	LOC100131967	-0.240651316448164	0.06635584725844
221967	Sneathia amnii	LOC100131968	-0.176154526757177	0.182013403225209
221968	Sneathia amnii	LOC100131970	-0.130857648448188	0.323208082608291
221969	Sneathia amnii	LOC100131971	0.00652424173174728	0.960885894825739
221970	Sneathia amnii	LOC100131972	-0.00335532431918432	0.97987840174581
221971	Sneathia amnii	LOC100131975	0.00186406906621351	0.988820536735862
221972	Sneathia amnii	LOC100131980	-0.118554792611179	0.371154882507632
221973	Sneathia amnii	LOC100131982	-0.0548036305466772	0.680150365911127
221974	Sneathia amnii	LOC100131986	0.0132348903701159	0.920750556895435
221975	Sneathia amnii	LOC100131988	0.148939118390459	0.260233846139825
221976	Sneathia amnii	LOC100131989	0.208775735415913	0.112542728064802
221977	Sneathia amnii	LOC100131997	0.181373920142574	0.169198332655841
221978	Sneathia amnii	LOC100131998	0.0747491695551617	0.57366464625237
221979	Sneathia amnii	LOC100131999	0.129552800101839	0.328098214504461
221980	Sneathia amnii	LOC100132000	-0.0587181755857256	0.658667065160256
221981	Sneathia amnii	LOC100132011	-0.0646831965976088	0.626456186026202
221982	Sneathia amnii	LOC100132020	-0.135704228020343	0.305452076769436
221983	Sneathia amnii	LOC100132024	0.0678521140101717	0.609617291661903
221984	Sneathia amnii	LOC100132032	0.252394951565309	0.0537865081844748
221985	Sneathia amnii	LOC100132033	0.10065972957553	0.448110624891174
221986	Sneathia amnii	LOC100132037	0.19591365885904	0.136989264121616
221987	Sneathia amnii	LOC100132048	0.0218096080746981	0.869764295173084
221988	Sneathia amnii	LOC100132057	-0.031316360312387	0.813854436644276
221989	Sneathia amnii	LOC100132060	-0.180069071796225	0.172338534303988
221990	Sneathia amnii	LOC100132062	0.131603276074674	0.320434597565795
221991	Sneathia amnii	LOC100132068	-0.0136077041833586	0.91852564342138
221992	Sneathia amnii	LOC100132086	0.0171494354091643	0.897422304452989
221993	Sneathia amnii	LOC100132088	0.247734778899775	0.0585205284581268
221994	Sneathia amnii	LOC100132091	0.0809005974736663	0.542449367789861
221995	Sneathia amnii	LOC100132096	0.112776178505917	0.395084059679588
221996	Sneathia amnii	LOC100132098	-0.0872384322987922	0.511175694910443
221997	Sneathia amnii	LOC100132106	-0.109793667999976	0.407781639258211
221998	Sneathia amnii	LOC100132108	0.000186406906621351	0.998882018420812
221999	Sneathia amnii	LOC100132111	-0.113335399225781	0.392729444506638
222000	Sneathia amnii	LOC100132112	-0.0441784368692602	0.739705994410588
222001	Sneathia amnii	LOC100132113	-0.0400774849235905	0.763128171168968
222002	Sneathia amnii	LOC100132117	-0.0680385209167931	0.60863289304727
222003	Sneathia amnii	LOC100132119	-0.102337391735122	0.440542285777207
222004	Sneathia amnii	LOC100132139	-0.035603719164678	0.788921885441704
222005	Sneathia amnii	LOC100132147	0.150989594363294	0.2536546912776
222006	Sneathia amnii	LOC100132153	0.246616337460047	0.0597054104129473
222007	Sneathia amnii	LOC100132167	0.0784773076875888	0.554647400865581
222008	Sneathia amnii	LOC100132176	-0.161241974227469	0.222455198325337
222009	Sneathia amnii	LOC100132184	-0.0730715073955696	0.582319394291287
222010	Sneathia amnii	LOC100132199	0.167952622865837	0.203543537089233
222011	Sneathia amnii	LOC100132205	0.0134212972767373	0.919638023607475
222012	Sneathia amnii	LOC100132209	0.176900154383662	0.180140982621364
222013	Sneathia amnii	LOC100132210	-0.149684746016945	0.257828254215001
222014	Sneathia amnii	LOC100132213	-0.0290794774329307	0.82693767452483
222015	Sneathia amnii	LOC100132221	-0.242328978607756	0.0644280651956016
222016	Sneathia amnii	LOC100132228	-0.0253513393005037	0.848845648142106
222017	Sneathia amnii	LOC100132229	-0.0548036305466772	0.680150365911127
222018	Sneathia amnii	LOC100132235	-0.0104387867707957	0.937455494090141
222019	Sneathia amnii	LOC100132247	-0.0380270089507556	0.774920390823814
222020	Sneathia amnii	LOC100132255	0.235245516156145	0.072883999475167
222021	Sneathia amnii	LOC100132266	-0.140550807592499	0.288338444985415
222022	Sneathia amnii	LOC100132287	0.0553628512665412	0.677065307574787
222023	Sneathia amnii	LOC100132288	-0.102337391735122	0.440542285777207
222024	Sneathia amnii	LOC100132289	0.0883568737385204	0.505753612373621
222025	Sneathia amnii	LOC100132291	0.0840695148862293	0.526697163361132
222026	Sneathia amnii	LOC100132292	-0.0354173122580567	0.790001739444854
222027	Sneathia amnii	LOC100132299	0.0946947085636463	0.475594187404902
222028	Sneathia amnii	LOC100132302	0.10345583317485	0.435536627185188
222029	Sneathia amnii	LOC100132308	-0.0598366170254537	0.652578074008477
222030	Sneathia amnii	LOC100132310	-0.0134212972767373	0.919638023607473
222031	Sneathia amnii	LOC100132315	0.207284480162942	0.115192172588832
222032	Sneathia amnii	LOC100132317	-0.0391454503904837	0.768481818289287
222033	Sneathia amnii	LOC100132319	-0.0799685629405596	0.547125477182827
222034	Sneathia amnii	LOC100132323	0.0971179983497238	0.464321853431181
222035	Sneathia amnii	LOC100132324	0.0943218947504036	0.477341263677664
222036	Sneathia amnii	LOC100132329	0.135517821113722	0.306123122803578
222037	Sneathia amnii	LOC100132336	-0.16422448473341	0.213904194084702
222038	Sneathia amnii	LOC100132345	-0.0794093422206955	0.549940431760666
222039	Sneathia amnii	LOC100132346	0.229653308957504	0.0801654143184757
222040	Sneathia amnii	LOC100132347	-0.024419304767397	0.854341127105623
222041	Sneathia amnii	LOC100132352	0.0445512506825029	0.737587952167484
222042	Sneathia amnii	LOC100132354	0.0259105600203678	0.845551772517754
222043	Sneathia amnii	LOC100132356	-0.15173522198978	0.251290468064377
222044	Sneathia amnii	LOC100132364	0.161614788040711	0.22137348748516
222045	Sneathia amnii	LOC100132369	-0.182305954675681	0.166981048715611
222046	Sneathia amnii	LOC100132373	0.0385862296706196	0.771699191382933
222047	Sneathia amnii	LOC100132377	0.0266561876468532	0.841164032239014
222048	Sneathia amnii	LOC100132391	0.157886649908284	0.232356520470073
222049	Sneathia amnii	LOC100132394	0.053125968387085	0.689436682652254
222050	Sneathia amnii	LOC100132395	0.0575997341459974	0.664778165807713
222051	Sneathia amnii	LOC100132402	0.136449855646829	0.302777397294321
222052	Sneathia amnii	LOC100132410	-0.133280938234266	0.314249804266216
222053	Sneathia amnii	LOC100132413	-0.141669249032227	0.284480330414121
222054	Sneathia amnii	LOC100132418	-0.231890191836961	0.0771867131902377
222055	Sneathia amnii	LOC100132425	0.116131502825102	0.381081114962845
222056	Sneathia amnii	LOC100132430	0.173731236971099	0.188195750167268
222057	Sneathia amnii	LOC100132444	0.143346911191819	0.278757198135005
222058	Sneathia amnii	LOC100132449	-0.0413823332699399	0.755651606123578
222059	Sneathia amnii	LOC100132453	-0.20150586605768	0.125911520400168
222060	Sneathia amnii	LOC100132457	-0.0234872702342902	0.859843493591994
222061	Sneathia amnii	LOC100132469	-0.0842559217928506	0.525777695776118
222062	Sneathia amnii	LOC100132472	0.0363493467911634	0.78460643467271
222063	Sneathia amnii	LOC100132474	-0.0367221606044061	0.782451115344502
222064	Sneathia amnii	LOC100132475	-0.0264697807402318	0.842260522610257
222065	Sneathia amnii	LOC100132483	-0.130857648448188	0.323208082608291
222066	Sneathia amnii	LOC100132485	-0.0300115119660375	0.821480424535906
222067	Sneathia amnii	LOC100132488	0.066360858757201	0.617517135314801
222068	Sneathia amnii	LOC100132491	-0.010065972957553	0.939685003058895
222069	Sneathia amnii	LOC100132493	0.0635647551578807	0.632445473789386
222070	Sneathia amnii	LOC100132494	-0.253326986098416	0.0528781114078178
222071	Sneathia amnii	LOC100132496	0.257427938044086	0.0490282540095221
222072	Sneathia amnii	LOC100132499	0.29116758814255	0.0252623101694072
222073	Sneathia amnii	LOC100132503	0.0691569623565212	0.602741033142168
222074	Sneathia amnii	LOC100132506	-0.0590909893989683	0.656634927866066
222075	Sneathia amnii	LOC100132510	-0.104760681521199	0.429737269736257
222076	Sneathia amnii	LOC100132513	-0.042500774709668	0.749260774525415
222077	Sneathia amnii	LOC100132516	-0.0518211200407356	0.696691074687672
222078	Sneathia amnii	LOC100132518	0.120791675490635	0.362132256532738
222079	Sneathia amnii	LOC100132519	-0.0432464023361534	0.745009482535601
222080	Sneathia amnii	LOC100132521	0.107743192027141	0.416646865105017
222081	Sneathia amnii	LOC100132526	0.0251649323938824	0.849944180722688
222082	Sneathia amnii	LOC100132528	0.0564812927062693	0.670911029971416
222083	Sneathia amnii	LOC100132532	0.0359765329779207	0.786763363159867
222084	Sneathia amnii	LOC100132535	-0.134772193487237	0.308816811325106
222085	Sneathia amnii	LOC100132540	-0.0892889082716271	0.501257827934074
222086	Sneathia amnii	LOC100132541	-0.0809005974736663	0.54244936778986
222087	Sneathia amnii	LOC100132547	0.138500331619664	0.295500438260689
222088	Sneathia amnii	LOC100132549	0.073817135022055	0.578465514911888
222089	Sneathia amnii	LOC100132550	0.124706220529684	0.346667916176837
222090	Sneathia amnii	LOC100132553	-0.132721717514402	0.316302853828837
222091	Sneathia amnii	LOC100132560	-0.0283338498064453	0.831309352978311
222092	Sneathia amnii	LOC100132561	0.0357901260712994	0.787842426038068
222093	Sneathia amnii	LOC100132562	0.263206552149348	0.0439950341699473
222094	Sneathia amnii	LOC100132564	0.182305954675681	0.166981048715611
222095	Sneathia amnii	LOC100132565	-0.197591321018632	0.133591774698884
222096	Sneathia amnii	LOC100132568	0.0620734999049099	0.640467783290073
222097	Sneathia amnii	LOC100132585	0.154344918682479	0.243133768491332
222098	Sneathia amnii	LOC100132593	0.225365950105213	0.0861281238129323
222099	Sneathia amnii	LOC100132603	0.0458560990288523	0.730190159597754
222100	Sneathia amnii	LOC100132620	-0.120605268584014	0.362878991500714
222101	Sneathia amnii	LOC100132630	-0.207470887069564	0.114858404785444
222102	Sneathia amnii	LOC100132632	0.0432464023361534	0.745009482535601
222103	Sneathia amnii	LOC100132635	0.0603958377453177	0.649541976477953
222104	Sneathia amnii	LOC100132640	-0.0574133272393761	0.665798807883519
222105	Sneathia amnii	LOC100132648	-0.0810870043802877	0.541516478766784
222106	Sneathia amnii	LOC100132649	-0.220519370533058	0.0932826136892484
222107	Sneathia amnii	LOC100132652	0.129366393195218	0.32880059859602
222108	Sneathia amnii	LOC100132655	0.160682753507605	0.224084662089268
222109	Sneathia amnii	LOC100132656	0.059463803212211	0.65460525992865
222110	Sneathia amnii	LOC100132657	-0.0803413767538023	0.545252705270941
222111	Sneathia amnii	LOC100132658	0.21529997714766	0.101497837374448
222112	Sneathia amnii	LOC100132663	-0.035603719164678	0.788921885441704
222113	Sneathia amnii	LOC100132673	0.263392959055969	0.0438400245640465
222114	Sneathia amnii	LOC100132678	0.290981181235929	0.0253602846804413
222115	Sneathia amnii	LOC100132703	-0.117622758078072	0.374954032224724
222116	Sneathia amnii	LOC100132705	0.0786637145942101	0.553704474853096
222117	Sneathia amnii	LOC100132707	-0.121350896210499	0.359897680030241
222118	Sneathia amnii	LOC100132715	-0.0126756696502519	0.924089054301077
222119	Sneathia amnii	LOC100132716	-0.085001549419336	0.522107832270686
222120	Sneathia amnii	LOC100132717	0.182492361582303	0.166540154434714
222121	Sneathia amnii	LOC100132724	0.130112020821703	0.325996751988963
222122	Sneathia amnii	LOC100132727	0.169071064305565	0.200505875709817
222123	Sneathia amnii	LOC100132728	0.162546822573818	0.218685278594337
222124	Sneathia amnii	LOC100132733	0.168511843585701	0.202020655374552
222125	Sneathia amnii	LOC100132738	-0.185661278994866	0.159174790107777
222126	Sneathia amnii	LOC100132739	0.191067079286885	0.147168543142659
222127	Sneathia amnii	LOC100132740	-0.0378406020441342	0.775994965432256
222128	Sneathia amnii	LOC100132742	0.0452968783089883	0.733357695622296
222129	Sneathia amnii	LOC100132761	0.100286915762287	0.449802186436083
222130	Sneathia amnii	LOC100132763	0.00372813813242702	0.977643209768035
222131	Sneathia amnii	LOC100132767	0.00857471770458215	0.948607471935316
222132	Sneathia amnii	LOC100132771	-0.0689705554498999	0.603721272744717
222133	Sneathia amnii	LOC100132773	0.274763780359871	0.0351987252498236
222134	Sneathia amnii	LOC100132774	0.209148549229156	0.111887731286752
222135	Sneathia amnii	LOC100132779	-0.138127517806421	0.296814968797317
222136	Sneathia amnii	LOC100132787	-0.0685977416366572	0.605683840641658
222137	Sneathia amnii	LOC100132793	0.219587335999951	0.0947102204007405
222138	Sneathia amnii	LOC100132794	0.0976772190695879	0.461741261461892
222139	Sneathia amnii	LOC100132795	0.240651316448164	0.0663558472584398
222140	Sneathia amnii	LOC100132797	-0.0193863182886205	0.884129247095254
222141	Sneathia amnii	LOC100132799	0.156022580842071	0.23798688006904
222142	Sneathia amnii	LOC100132801	-0.174290457690963	0.186755845548872
222143	Sneathia amnii	LOC100132802	-0.0156581801561935	0.906300167697964
222144	Sneathia amnii	LOC100132804	0.169257471212187	0.20000274704722
222145	Sneathia amnii	LOC100132805	0.137754703993178	0.298133300339499
222146	Sneathia amnii	LOC100132811	-0.0432464023361534	0.745009482535601
222147	Sneathia amnii	LOC100132814	0.1877117549677	0.154538550380896
222148	Sneathia amnii	LOC100132816	0.0672928932903077	0.612574610988101
222149	Sneathia amnii	LOC100132826	-0.170003098838672	0.19799920702378
222150	Sneathia amnii	LOC100132829	-0.0136077041833586	0.91852564342138
222151	Sneathia amnii	LOC100132831	-0.111657737066189	0.399818138253363
222152	Sneathia amnii	LOC100132838	-0.123587779089956	0.351043941566497
222153	Sneathia amnii	LOC100132843	-0.014353331809844	0.914077695796534
222154	Sneathia amnii	LOC100132847	-0.146143014791139	0.269389182358063
222155	Sneathia amnii	LOC100132858	-0.0246057116740183	0.853241472166341
222156	Sneathia amnii	LOC100132859	0.144278945724926	0.275610857560468
222157	Sneathia amnii	LOC100132863	0.056294885799648	0.671935265374527
222158	Sneathia amnii	LOC100132864	0.111284923252947	0.40140351239466
222159	Sneathia amnii	LOC100132870	0.0365357536977848	0.783528572904826
222160	Sneathia amnii	LOC100132883	-0.145024573351411	0.273110832385251
222161	Sneathia amnii	LOC100132884	-0.080714190567045	0.543383035995819
222162	Sneathia amnii	LOC100132887	-0.0514483062274929	0.698768761697521
222163	Sneathia amnii	LOC100132888	0.0917121980577047	0.489665947703399
222164	Sneathia amnii	LOC100132894	-0.182305954675681	0.166981048715611
222165	Sneathia amnii	LOC100132896	-0.145770200977896	0.270625949188821
222166	Sneathia amnii	LOC100132898	0.0809005974736663	0.542449367789861
222167	Sneathia amnii	LOC100132900	-0.0958131500033744	0.47037350417341
222168	Sneathia amnii	LOC100132901	0.196286472672283	0.136228716528587
222169	Sneathia amnii	LOC100132904	0.146888642417625	0.266926990810144
222170	Sneathia amnii	LOC100132909	0.123774185996577	0.35031224732818
222171	Sneathia amnii	LOC100132910	0.24288819932762	0.0637955633483353
222172	Sneathia amnii	LOC100132911	0.121723710023742	0.358412655742933
222173	Sneathia amnii	LOC100132913	-0.141296435218984	0.285762572088333
222174	Sneathia amnii	LOC100132918	0.0193863182886205	0.884129247095254
222175	Sneathia amnii	LOC100132920	-0.124333406716441	0.34812281966079
222176	Sneathia amnii	LOC100132923	0.1545313255891	0.242558161196245
222177	Sneathia amnii	LOC100132932	-0.136449855646829	0.30277739729432
222178	Sneathia amnii	LOC100132941	-0.16702058833273	0.2060997175472
222179	Sneathia amnii	LOC100132944	0.091898604964326	0.488780120569718
222180	Sneathia amnii	LOC100132947	-0.0661744518505796	0.618507675995213
222181	Sneathia amnii	LOC100132948	-0.0342988708183286	0.796489041934173
222182	Sneathia amnii	LOC100132957	-0.0577861410526188	0.663758128283245
222183	Sneathia amnii	LOC100132960	-0.105506309147685	0.426443055037954
222184	Sneathia amnii	LOC100132964	-0.0428735885229107	0.747134192469364
222185	Sneathia amnii	LOC100132967	-0.166461367612866	0.207644275808071
222186	Sneathia amnii	LOC100132973	0.115758689011859	0.382622182059386
222187	Sneathia amnii	LOC100132979	0.218468894560223	0.0964457781307031
222188	Sneathia amnii	LOC100132992	0.231144564210475	0.0781696991796352
222189	Sneathia amnii	LOC100132994	0.0667336725704436	0.61553808541922
222190	Sneathia amnii	LOC100133002	-0.117436351171451	0.375716659646962
222191	Sneathia amnii	LOC100133005	0.0434328092427748	0.743947834200629
222192	Sneathia amnii	LOC100133012	0.0410095194566972	0.757785529166961
222193	Sneathia amnii	LOC100133013	0.269917200787716	0.0386909960931476
222194	Sneathia amnii	LOC100133017	-0.00969315914431025	0.941914972292969
222195	Sneathia amnii	LOC100133019	0.169443878118808	0.199500516406801
222196	Sneathia amnii	LOC100133020	0.0687841485432785	0.60470220904713
222197	Sneathia amnii	LOC100133025	-0.0479065750016872	0.718614503290322
222198	Sneathia amnii	LOC100133033	-0.031316360312387	0.813854436644276
222199	Sneathia amnii	LOC100133034	0.0270290014600959	0.838971953006965
222200	Sneathia amnii	LOC100133036	-0.0980500328828306	0.460025207473293
222201	Sneathia amnii	LOC100133042	0.0464153197487164	0.727027097319686
222202	Sneathia amnii	LOC100133045	0.221264998159544	0.0921526751325479
222203	Sneathia amnii	LOC100133049	0.172239981718128	0.192074433877352
222204	Sneathia amnii	LOC100133055	0.0732579143021909	0.581354830996654
222205	Sneathia amnii	LOC100133058	-0.0740035419286763	0.57750387187441
222206	Sneathia amnii	LOC100133060	0.0687841485432785	0.60470220904713
222207	Sneathia amnii	LOC100133063	0.182865175395545	0.165660922646963
222208	Sneathia amnii	LOC100133067	0.0872384322987922	0.511175694910443
222209	Sneathia amnii	LOC100133070	0.0095067522376889	0.943030124209787
222210	Sneathia amnii	LOC100133075	0.128061544848868	0.333743825518834
222211	Sneathia amnii	LOC100133076	-0.0497706440679007	0.708145365002149
222212	Sneathia amnii	LOC100133077	0.152480849616265	0.248941255245321
222213	Sneathia amnii	LOC100133079	-0.0740035419286763	0.57750387187441
222214	Sneathia amnii	LOC100133080	0.106811157494034	0.420712810906524
222215	Sneathia amnii	LOC100133083	0.131603276074674	0.320434597565795
222216	Sneathia amnii	LOC100133086	-0.0534987822003277	0.687369058732735
222217	Sneathia amnii	LOC100133090	0.213435908081447	0.104564043873812
222218	Sneathia amnii	LOC100133091	0.148566304577217	0.261442293713233
222219	Sneathia amnii	LOC100133095	-0.134212972767373	0.310847056755596
222220	Sneathia amnii	LOC100133099	-0.070648217609492	0.594924365271604
222221	Sneathia amnii	LOC100133111	-0.0430599954295321	0.746071602569357
222222	Sneathia amnii	LOC100133118	0.0477201680950658	0.719664287801699
222223	Sneathia amnii	LOC100133120	-0.112216957786053	0.39744696199498
222224	Sneathia amnii	LOC100133123	0.208216514696049	0.113530734919654
222225	Sneathia amnii	LOC100133128	-0.103269426268228	0.436368678648931
222226	Sneathia amnii	LOC100133129	0.163292450200303	0.216551208752034
222227	Sneathia amnii	LOC100133130	0.0402638918302118	0.762058754869895
222228	Sneathia amnii	LOC100133138	0.0361629398845421	0.785684698730875
222229	Sneathia amnii	LOC100133142	-0.067479300196929	0.611588152063027
222230	Sneathia amnii	LOC100133144	0.0130484834634946	0.921863241178735
222231	Sneathia amnii	LOC100133150	0.0469745404685804	0.723868557145021
222232	Sneathia amnii	LOC100133152	0.0721394728624628	0.587153085569646
222233	Sneathia amnii	LOC100133154	0.0870520253921709	0.512082239667675
222234	Sneathia amnii	LOC100133163	-0.188270975687564	0.153291627882212
222235	Sneathia amnii	LOC100133167	-0.229466902050883	0.0804176864865644
222236	Sneathia amnii	LOC100133169	-0.150243966736809	0.256033942843468
222237	Sneathia amnii	LOC100133172	-0.106065529867549	0.42398183010984
222238	Sneathia amnii	LOC100133176	-0.107743192027141	0.416646865105018
222239	Sneathia amnii	LOC100133177	0.198896169364981	0.130993459167321
222240	Sneathia amnii	LOC100133178	-0.0184542837555137	0.889664376933775
222241	Sneathia amnii	LOC100133179	0.128993579381975	0.330208210873195
222242	Sneathia amnii	LOC100133181	-0.268612352441367	0.0396786982371815
222243	Sneathia amnii	LOC100133182	-0.0687841485432785	0.60470220904713
222244	Sneathia amnii	LOC100133185	-0.000559220719864053	0.996646063808777
222245	Sneathia amnii	LOC100133191	-0.123774185996577	0.35031224732818
222246	Sneathia amnii	LOC100133200	-0.0851879563259574	0.52119237355714
222247	Sneathia amnii	LOC100133211	-0.0963723707232384	0.467774762155542
222248	Sneathia amnii	LOC100133213	0.235618329969388	0.0724179553444667
222249	Sneathia amnii	LOC100133220	0.120232454770771	0.364375273762288
222250	Sneathia amnii	LOC100133222	0.0840695148862293	0.526697163361132
222251	Sneathia amnii	LOC100133224	-0.286134601663774	0.0280222455781719
222252	Sneathia amnii	LOC100133232	0.220892184346301	0.0927162993130143
222253	Sneathia amnii	LOC100133233	0.175036085317449	0.184848318908225
222254	Sneathia amnii	LOC100133234	0.0441784368692602	0.739705994410588
222255	Sneathia amnii	LOC100133237	0.00186406906621351	0.988820536735862
222256	Sneathia amnii	LOC100133242	-0.0533123752937064	0.688402587357435
222257	Sneathia amnii	LOC100133249	0.053125968387085	0.689436682652254
222258	Sneathia amnii	LOC100133263	-0.24288819932762	0.0637955633483352
222259	Sneathia amnii	LOC100133264	0.117995571891315	0.373431573740601
222260	Sneathia amnii	LOC100133273	-0.021250387354834	0.873075746227713
222261	Sneathia amnii	LOC100133275	-0.0361629398845421	0.785684698730875
222262	Sneathia amnii	LOC100133276	0.17932344416974	0.174151876703587
222263	Sneathia amnii	LOC100133277	0.0454832852156096	0.732301356191704
222264	Sneathia amnii	LOC100133280	0.00540580029201918	0.967587206747284
222265	Sneathia amnii	LOC100133283	0.0320619879388724	0.809504379890749
222266	Sneathia amnii	LOC100133284	0.117995571891315	0.373431573740601
222267	Sneathia amnii	LOC100133286	0.112216957786053	0.397446961994979
222268	Sneathia amnii	LOC100133288	-0.0533123752937064	0.688402587357435
222269	Sneathia amnii	LOC100133293	0.10625193677417	0.423163222552499
222270	Sneathia amnii	LOC100133298	0.159005091348012	0.229022824158872
222271	Sneathia amnii	LOC100133304	-0.18491565136838	0.160885841963832
222272	Sneathia amnii	LOC100133308	-0.0320619879388724	0.809504379890749
222273	Sneathia amnii	LOC100133313	0.124519813623062	0.347394896264528
222274	Sneathia amnii	LOC100133315	0.0917121980577047	0.489665947703399
222275	Sneathia amnii	LOC100133328	-0.149498339110323	0.258428239900172
222276	Sneathia amnii	LOC100133329	0.236363957595873	0.0714929926933695
222277	Sneathia amnii	LOC100133331	0.248107592713018	0.0581298187124092
222278	Sneathia amnii	LOC100133372	0.0930170464040541	0.483482857975484
222279	Sneathia amnii	LOC100133377	-0.0173358423157856	0.896313427292579
222280	Sneathia amnii	LOC100133390	0.091898604964326	0.488780120569718
222281	Sneathia amnii	LOC100133398	-0.0216232011680767	0.870867868085672
222282	Sneathia amnii	LOC100133401	-0.224247508665485	0.0877395902475176
222283	Sneathia amnii	LOC100133402	-0.00167766215959216	0.989938422172466
222284	Sneathia amnii	LOC100133403	-0.112589771599296	0.395870773636228
222285	Sneathia amnii	LOC100133408	0.0728851004889482	0.583284684347715
222286	Sneathia amnii	LOC100133420	-0.0357901260712994	0.787842426038069
222287	Sneathia amnii	LOC100133421	0.00447376575891242	0.973173355476506
222288	Sneathia amnii	LOC100133422	0.10755678512052	0.417458244075847
222289	Sneathia amnii	LOC100133430	0.0745627626485404	0.574623348073582
222290	Sneathia amnii	LOC100133432	-0.0253513393005037	0.848845648142106
222291	Sneathia amnii	LOC100133435	0.134399379673994	0.310169357947232
222292	Sneathia amnii	LOC100133438	-0.0229280495144262	0.863148113438437
222293	Sneathia amnii	LOC100133445	-0.0656152311307155	0.621483343473787
222294	Sneathia amnii	LOC100133446	0.201878679870923	0.125197905343855
222295	Sneathia amnii	LOC100133459	0.135331414207101	0.306795119290902
222296	Sneathia amnii	LOC100133463	-0.248293999619639	0.057935256459203
222297	Sneathia amnii	LOC100133465	0.142228469752091	0.282564084067042
222298	Sneathia amnii	LOC100133473	-0.0786637145942101	0.553704474853096
222299	Sneathia amnii	LOC100133477	0.138313924713042	0.296157228423549
222300	Sneathia amnii	LOC100133478	-0.00391454503904837	0.976525676786081
222301	Sneathia amnii	LOC100133479	-0.0809005974736663	0.54244936778986
222302	Sneathia amnii	LOC100133482	-0.0098795660509316	0.940799931202554
222303	Sneathia amnii	LOC100133487	-0.00764268317147539	0.954187271929786
222304	Sneathia amnii	LOC100133489	0.0577861410526188	0.663758128283244
222305	Sneathia amnii	LOC100133502	-0.0095067522376889	0.943030124209787
222306	Sneathia amnii	LOC100133503	0.247734778899775	0.0585205284581268
222307	Sneathia amnii	LOC100133506	0.0257241531137464	0.846649442012305
222308	Sneathia amnii	LOC100133510	-0.0788501215008315	0.552762313725786
222309	Sneathia amnii	LOC100133511	0.151176001269916	0.253062227253766
222310	Sneathia amnii	LOC100133516	0.0609550584651818	0.646511534178805
222311	Sneathia amnii	LOC100133517	0.038772636577241	0.770626306014055
222312	Sneathia amnii	LOC100133519	-0.0411959263633186	0.756718341943312
222313	Sneathia amnii	LOC100133528	0.0119300420237665	0.928542399711572
222314	Sneathia amnii	LOC100133539	0.0801549698471809	0.54618870398777
222315	Sneathia amnii	LOC100133551	0.0644967896909874	0.62745275076697
222316	Sneathia amnii	LOC100133554	0.0971179983497238	0.464321853431181
222317	Sneathia amnii	LOC100133555	-0.183797209928652	0.163477723944009
222318	Sneathia amnii	LOC100133558	0.285388974037288	0.0284518768718932
222319	Sneathia amnii	LOC100133564	-0.136263448740208	0.30344464146002
222320	Sneathia amnii	LOC100133565	0.00372813813242702	0.977643209768035
222321	Sneathia amnii	LOC100133567	0.0156581801561935	0.906300167697964
222322	Sneathia amnii	LOC100133568	-0.0469745404685804	0.723868557145021
222323	Sneathia amnii	LOC100133572	0.199082576271603	0.130625407192357
222324	Sneathia amnii	LOC100133577	0.215486384054282	0.101195091055799
222325	Sneathia amnii	LOC100133578	-0.0885432806451417	0.504852805841381
222326	Sneathia amnii	LOC100133583	-0.0398910780169691	0.764198027677512
222327	Sneathia amnii	LOC100133588	0.0566676996128907	0.669887389395166
222328	Sneathia amnii	LOC100133591	-0.0216232011680767	0.870867868085672
222329	Sneathia amnii	LOC100133598	0.221637811972786	0.0915917333402798
222330	Sneathia amnii	LOC100133599	0.108488819653626	0.413410417988073
222331	Sneathia amnii	LOC100133600	-0.0684113347300358	0.606666166117006
222332	Sneathia amnii	LOC100133606	-0.226670798451563	0.0842775945748826
222333	Sneathia amnii	LOC100133607	0.0633783482512593	0.633445987770956
222334	Sneathia amnii	LOC100133621	0.0887296875517631	0.503952823127269
222335	Sneathia amnii	LOC100133627	-0.169630285025429	0.198999183230345
222336	Sneathia amnii	LOC100133632	-0.0452968783089883	0.733357695622296
222337	Sneathia amnii	LOC100133636	0.0300115119660375	0.821480424535907
222338	Sneathia amnii	LOC100133639	-0.0650560104108515	0.624465048331848
222339	Sneathia amnii	LOC100133649	0.158818684441391	0.229576126354603
222340	Sneathia amnii	LOC100133655	-0.0307571395925229	0.817120658306126
222341	Sneathia amnii	LOC100133661	-0.140177993779256	0.289632077692428
222342	Sneathia amnii	LOC100133667	0.0915257911510833	0.490552615215686
222343	Sneathia amnii	LOC100133669	-0.113894619945645	0.390383129349606
222344	Sneathia amnii	LOC100133672	0.0805277836604236	0.544317482214262
222345	Sneathia amnii	LOC100133673	0.0326212086587364	0.806245585358373
222346	Sneathia amnii	LOC100133678	-0.0904073497113552	0.49589021519756
222347	Sneathia amnii	LOC100133690	0.035603719164678	0.788921885441704
222348	Sneathia amnii	LOC100133691	-0.0579725479592401	0.66273869691984
222349	Sneathia amnii	LOC100133692	-0.000932034533106755	0.99441013483558
222350	Sneathia amnii	LOC100133697	0.174849678410827	0.185323879639139
222351	Sneathia amnii	LOC100133716	-0.0130484834634946	0.921863241178735
222352	Sneathia amnii	LOC100133719	-0.147075049324246	0.266313804727393
222353	Sneathia amnii	LOC100133724	0.0370949744176488	0.780297420504704
222354	Sneathia amnii	LOC100133737	0.223874694852243	0.0882819745612099
222355	Sneathia amnii	LOC100133739	0.127129510315761	0.337303116156071
222356	Sneathia amnii	LOC100133740	-0.0792229353140741	0.550880290972801
222357	Sneathia amnii	LOC100133744	0.0298251050594162	0.822571210740435
222358	Sneathia amnii	LOC100133758	-0.0641239758777447	0.6294478645963
222359	Sneathia amnii	LOC100133760	0.201692272964302	0.125554328320854
222360	Sneathia amnii	LOC100133761	0.172612795531371	0.191099442244951
222361	Sneathia amnii	LOC100133767	0.152294442709644	0.249527152238401
222362	Sneathia amnii	LOC100133770	0.0469745404685804	0.723868557145021
222363	Sneathia amnii	LOC100133772	0.176340933663798	0.181543986094957
222364	Sneathia amnii	LOC100133773	0.213622314988068	0.104254239004628
222365	Sneathia amnii	LOC100133775	-0.1379411108998	0.297473659423371
222366	Sneathia amnii	LOC100133788	0.274204559640007	0.035587809778164
222367	Sneathia amnii	LOC100133795	-0.181001106329332	0.1700912386974
222368	Sneathia amnii	LOC100133797	0.0423143678030467	0.750324763003837
222369	Sneathia amnii	LOC100133800	0.095067522376889	0.473850530757683
222370	Sneathia amnii	LOC100133803	0.179509851076361	0.173697246179274
222371	Sneathia amnii	LOC100133812	0.0464153197487164	0.727027097319686
222372	Sneathia amnii	LOC100133823	0.0732579143021909	0.581354830996654
222373	Sneathia amnii	LOC100133829	-0.1021509848285	0.441379672267946
222374	Sneathia amnii	LOC100133835	-0.0814598181935304	0.539653042931643
222375	Sneathia amnii	LOC100133836	-0.103083019361607	0.437201621025934
222376	Sneathia amnii	LOC100133840	-0.00298251050594162	0.982113747511996
222377	Sneathia amnii	LOC100133844	0.0712074383293561	0.592004778753451
222378	Sneathia amnii	LOC100133854	-0.107183971307277	0.41908371850384
222379	Sneathia amnii	LOC100133859	-0.0624463137181526	0.638458321610759
222380	Sneathia amnii	LOC100133866	-0.0309435464991443	0.81603157130983
222381	Sneathia amnii	LOC100133875	0.0969315914431025	0.465183783752386
222382	Sneathia amnii	LOC100133876	-0.0374677882308915	0.778145365447656
222383	Sneathia amnii	LOC100133881	-0.0741899488352977	0.57654296218531
222384	Sneathia amnii	LOC100133885	-0.0848151425127147	0.523024094936273
222385	Sneathia amnii	LOC100133888	0.0169630285025429	0.89853137665346
222386	Sneathia amnii	LOC100133895	-0.0620734999049099	0.640467783290071
222387	Sneathia amnii	LOC100133896	-0.0344852777249499	0.795406860897167
222388	Sneathia amnii	LOC100133898	0.279796766838648	0.0318534264741038
222389	Sneathia amnii	LOC100133908	-0.156954615375178	0.235160089165342
222390	Sneathia amnii	LOC100133913	-0.1711215402784	0.19502075870108
222391	Sneathia amnii	LOC100133916	-0.0682249278234145	0.607649184058336
222392	Sneathia amnii	LOC100133918	0.0814598181935304	0.539653042931644
222393	Sneathia amnii	LOC100133923	-0.144092538818304	0.276238231021526
222394	Sneathia amnii	LOC100133930	0.152667256522886	0.248356295232538
222395	Sneathia amnii	LOC100133931	-0.123587779089956	0.351043941566497
222396	Sneathia amnii	LOC100133937	0.180441885609468	0.171437035905505
222397	Sneathia amnii	LOC100133939	-0.194049589792826	0.140839894169952
222398	Sneathia amnii	LOC100133947	-0.154344918682479	0.243133768491332
222399	Sneathia amnii	LOC100133950	-0.196845693392147	0.135093850012916
222400	Sneathia amnii	LOC100133952	-0.185288465181623	0.160028633061476
222401	Sneathia amnii	LOC100133955	0.29116758814255	0.0252623101694072
222402	Sneathia amnii	LOC100133957	0.00391454503904837	0.976525676786081
222403	Sneathia amnii	LOC100133967	0.0197591321018632	0.881916720654927
222404	Sneathia amnii	LOC100133979	0.290981181235929	0.0253602846804413
222405	Sneathia amnii	LOC100133981	0.0479065750016872	0.718614503290323
222406	Sneathia amnii	LOC100133991	0.0624463137181526	0.638458321610759
222407	Sneathia amnii	LOC100133994	-0.041941553989804	0.752454125648715
222408	Sneathia amnii	LOC100133997	-0.0495842371612794	0.70918990379868
222409	Sneathia amnii	LOC100133999	-0.0523803407605996	0.69357869681732
222410	Sneathia amnii	LOC100134000	0.0413823332699399	0.755651606123579
222411	Sneathia amnii	LOC100134002	0.180441885609468	0.171437035905505
222412	Sneathia amnii	LOC100134007	-0.118554792611179	0.371154882507632
222413	Sneathia amnii	LOC100134009	-0.0540580029201918	0.684271889669886
222414	Sneathia amnii	LOC100134011	-0.0296386981527948	0.823662330831723
222415	Sneathia amnii	LOC100134016	-0.0954403361901317	0.472110300710534
222416	Sneathia amnii	LOC100134022	-0.0652424173174728	0.62347047834376
222417	Sneathia amnii	LOC100134027	-0.185661278994866	0.159174790107777
222418	Sneathia amnii	LOC100134031	0.247921185806397	0.0583249090511275
222419	Sneathia amnii	LOC100134032	0.0520075269473569	0.695653060007404
222420	Sneathia amnii	LOC100134041	0.0201319459151059	0.879705090801425
222421	Sneathia amnii	LOC100134047	0.0941354878437822	0.47821608197644
222422	Sneathia amnii	LOC100134050	0.0961859638166171	0.468640147991657
222423	Sneathia amnii	LOC100134052	-0.0443648437758815	0.738646731968746
222424	Sneathia amnii	LOC100134053	0.197032100298768	0.134717145742715
222425	Sneathia amnii	LOC100134060	-0.0585317686791042	0.659684055845659
222426	Sneathia amnii	LOC100134067	0.0363493467911634	0.78460643467271
222427	Sneathia amnii	LOC100134068	-0.169443878118808	0.199500516406801
222428	Sneathia amnii	LOC100134073	0.170003098838672	0.19799920702378
222429	Sneathia amnii	LOC100134083	-0.0505162716943861	0.7039725689723
222430	Sneathia amnii	LOC100134091	-0.0309435464991443	0.81603157130983
222431	Sneathia amnii	LOC100134098	-0.0954403361901317	0.472110300710534
222432	Sneathia amnii	LOC100134099	0.187338941154458	0.155373988742838
222433	Sneathia amnii	LOC100134100	-0.135890634926965	0.30478198119769
222434	Sneathia amnii	LOC100134101	0.0896617220848698	0.499465301900341
222435	Sneathia amnii	LOC100134102	0.0685977416366572	0.605683840641658
222436	Sneathia amnii	LOC100134108	0.20001461080471	0.128796850785676
222437	Sneathia amnii	LOC100134122	-0.270290014600959	0.0384125601236122
222438	Sneathia amnii	LOC100134134	-0.173544830064478	0.18867748542744
222439	Sneathia amnii	LOC100134138	0.132721717514402	0.316302853828838
222440	Sneathia amnii	LOC100134140	0.0193863182886205	0.884129247095254
222441	Sneathia amnii	LOC100134144	-0.202997121310651	0.123075468854621
222442	Sneathia amnii	LOC100134147	-0.095626743096753	0.47124147282387
222443	Sneathia amnii	LOC100134152	-0.0758676109948898	0.567927989970723
222444	Sneathia amnii	LOC100134159	0.110912109439704	0.402992553750945
222445	Sneathia amnii	LOC100134170	-0.0361629398845421	0.785684698730875
222446	Sneathia amnii	LOC100134172	0.113521806132403	0.391946416603959
222447	Sneathia amnii	LOC100134178	0.213995128801311	0.103636758747572
222448	Sneathia amnii	LOC100134182	-0.0587181755857256	0.658667065160256
222449	Sneathia amnii	LOC100134188	0.0581589548658615	0.661719873324051
222450	Sneathia amnii	LOC100134189	0.104574274614578	0.43056306578874
222451	Sneathia amnii	LOC100134199	-0.0479065750016872	0.718614503290322
222452	Sneathia amnii	LOC100134201	0.0954403361901317	0.472110300710534
222453	Sneathia amnii	LOC100134209	-0.105133495334442	0.428088367181169
222454	Sneathia amnii	LOC100134210	-0.0527531545738423	0.691506566515124
222455	Sneathia amnii	LOC100134226	-0.0139805179966013	0.916301350776692
222456	Sneathia amnii	LOC100134229	-0.0397046711103478	0.765268322521439
222457	Sneathia amnii	LOC100134234	0.0357901260712994	0.787842426038068
222458	Sneathia amnii	LOC100134241	0.0792229353140741	0.550880290972801
222459	Sneathia amnii	LOC100134245	-0.0570405134261334	0.667841899234456
222460	Sneathia amnii	LOC100134252	0.140177993779256	0.289632077692427
222461	Sneathia amnii	LOC100134253	0.0203183528217273	0.878599617269465
222462	Sneathia amnii	LOC100134265	0.235245516156145	0.072883999475167
222463	Sneathia amnii	LOC100134266	0.176900154383662	0.180140982621364
222464	Sneathia amnii	LOC100134273	0.29116758814255	0.0252623101694072
222465	Sneathia amnii	LOC100134282	-0.0952539292835103	0.472979986975714
222466	Sneathia amnii	LOC100134291	0.118181978797937	0.372671743428332
222467	Sneathia amnii	LOC100134294	0.154344918682479	0.243133768491332
222468	Sneathia amnii	LOC100134300	-0.0538715960135704	0.685303708212905
222469	Sneathia amnii	LOC100134301	0.302724816353074	0.019779960141622
222470	Sneathia amnii	LOC100134303	-0.018081469942271	0.891879910763404
222471	Sneathia amnii	LOC100134304	-0.224993136291971	0.0866626727462756
222472	Sneathia amnii	LOC100134322	-0.0782909007809674	0.555591090546956
222473	Sneathia amnii	LOC100134327	-0.241396944074649	0.0654934220202353
222474	Sneathia amnii	LOC100134329	-0.23039893658399	0.0791625783771315
222475	Sneathia amnii	LOC100134330	-0.070088996889628	0.597850334649555
222476	Sneathia amnii	LOC100134331	0.0389590434838624	0.769553847686804
222477	Sneathia amnii	LOC100134333	0.0376541951375129	0.777069957607462
222478	Sneathia amnii	LOC100134338	0.0514483062274929	0.698768761697521
222479	Sneathia amnii	LOC100134348	-0.242328978607756	0.0644280651956016
222480	Sneathia amnii	LOC100134357	0.0231144564210475	0.862046311596002
222481	Sneathia amnii	LOC100134361	0.152108035803022	0.250113986509855
222482	Sneathia amnii	LOC100134363	-0.0704618107028707	0.595898981023837
222483	Sneathia amnii	LOC100134364	-0.147447863137489	0.265090265311021
222484	Sneathia amnii	LOC100134370	0.0575997341459974	0.664778165807713
222485	Sneathia amnii	LOC100134372	0.0726986935823269	0.5842506998376
222486	Sneathia amnii	LOC100134373	0.0447376575891242	0.736529656821453
222487	Sneathia amnii	LOC100134387	0.0315027672190083	0.812766392925685
222488	Sneathia amnii	LOC100134393	0.183610803022031	0.163912665932319
222489	Sneathia amnii	LOC100134396	0.224247508665485	0.0877395902475176
222490	Sneathia amnii	LOC100134406	-0.0231144564210475	0.862046311596001
222491	Sneathia amnii	LOC100134407	-0.0540580029201918	0.684271889669886
222492	Sneathia amnii	LOC100134412	0.180628292516089	0.170987577481745
222493	Sneathia amnii	LOC100134420	-0.106624750587413	0.421528712330505
222494	Sneathia amnii	LOC100134435	-0.0236736771409116	0.858742481521275
222495	Sneathia amnii	LOC100134436	-0.0667336725704436	0.61553808541922
222496	Sneathia amnii	LOC100134440	-0.163106043293682	0.217083353288218
222497	Sneathia amnii	LOC100134444	-0.00205047597283486	0.987702672663196
222498	Sneathia amnii	LOC100134461	0.197777727925253	0.133218228754602
222499	Sneathia amnii	LOC100134466	-0.00205047597283486	0.987702672663196
222500	Sneathia amnii	LOC100134474	-0.0915257911510833	0.490552615215687
222501	Sneathia amnii	LOC100134475	0.196472879578904	0.135849634555265
222502	Sneathia amnii	LOC100134498	0.0242328978607756	0.855441057548834
222503	Sneathia amnii	LOC100134499	0.0150989594363294	0.909632366099863
222504	Sneathia amnii	LOC100134504	0.146702235511003	0.267541121415644
222505	Sneathia amnii	LOC100134515	0.13104405535481	0.322513287559308
222506	Sneathia amnii	LOC100134516	-0.106065529867549	0.42398183010984
222507	Sneathia amnii	LOC100134522	0.0303843257792802	0.819299861734948
222508	Sneathia amnii	LOC100134524	0.100846136482151	0.44726616504003
222509	Sneathia amnii	LOC100134528	0.269730793881095	0.0388308387819897
222510	Sneathia amnii	LOC100134530	0.105692716054306	0.425621746985082
222511	Sneathia amnii	LOC100134537	0.0656152311307155	0.621483343473787
222512	Sneathia amnii	LOC100134539	-0.105506309147685	0.426443055037954
222513	Sneathia amnii	LOC100134540	0.224433915572107	0.0874693809569161
222514	Sneathia amnii	LOC100134550	-0.0197591321018632	0.881916720654925
222515	Sneathia amnii	LOC100134551	0.164038077826789	0.214431770874093
222516	Sneathia amnii	LOC100134560	0.0454832852156096	0.732301356191704
222517	Sneathia amnii	LOC100134563	0.151176001269916	0.253062227253766
222518	Sneathia amnii	LOC100134568	0.0158445870628148	0.90518978872511
222519	Sneathia amnii	LOC100134571	-0.0229280495144262	0.863148113438437
222520	Sneathia amnii	LOC100134584	0.0182678768488924	0.890772040077578
222521	Sneathia amnii	LOC100134587	0.174290457690963	0.186755845548872
222522	Sneathia amnii	LOC100134598	0.0935762671239182	0.480845646879137
222523	Sneathia amnii	LOC100134600	0.00167766215959216	0.989938422172466
222524	Sneathia amnii	LOC100134609	-0.191439893100127	0.146366086460204
222525	Sneathia amnii	LOC100134624	-0.0311299534057656	0.81494283009712
222526	Sneathia amnii	LOC100134634	0.112216957786053	0.397446961994979
222527	Sneathia amnii	LOC100134644	-0.0680385209167931	0.60863289304727
222528	Sneathia amnii	LOC100134648	0.108861633466869	0.41179764384889
222529	Sneathia amnii	LOC100134651	0.0326212086587364	0.806245585358373
222530	Sneathia amnii	LOC100134660	0.0274018152733386	0.83678108922647
222531	Sneathia amnii	LOC100134667	0.00521939338539783	0.968704321194987
222532	Sneathia amnii	LOC100134674	0.140923621405741	0.287048610022053
222533	Sneathia amnii	LOC100134688	0.0579725479592401	0.662738696919839
222534	Sneathia amnii	LOC100134700	-0.134399379673994	0.310169357947233
222535	Sneathia amnii	LOC100134703	0.070648217609492	0.594924365271605
222536	Sneathia amnii	LOC100134708	0.0715802521425988	0.590061952031374
222537	Sneathia amnii	LOC100134710	-0.186406906621351	0.157477178000222
222538	Sneathia amnii	LOC100134711	-0.0285202567130667	0.830215951478623
222539	Sneathia amnii	LOC100134712	0.144465352631547	0.274984431124771
222540	Sneathia amnii	LOC100134719	-0.0723258797690842	0.586184901786054
222541	Sneathia amnii	LOC100134728	0.00354173122580567	0.97876078546606
222542	Sneathia amnii	LOC100134734	-0.0728851004889482	0.583284684347716
222543	Sneathia amnii	LOC100134735	0.182865175395545	0.165660922646963
222544	Sneathia amnii	LOC100134739	0.0447376575891242	0.736529656821453
222545	Sneathia amnii	LOC100134743	0.0376541951375129	0.777069957607462
222546	Sneathia amnii	LOC100134766	0.0618870929982885	0.641473478339275
222547	Sneathia amnii	LOC100134768	0.00167766215959216	0.989938422172466
222548	Sneathia amnii	LOC100134769	0.12973920700846	0.327396778621338
222549	Sneathia amnii	LOC100134773	0.039331857297105	0.767410219707295
222550	Sneathia amnii	LOC100134774	0.235059109249524	0.0731179157237001
222551	Sneathia amnii	LOC100134785	0.0413823332699399	0.755651606123579
222552	Sneathia amnii	LOC100134791	0.0275882221799599	0.83568611816345
222553	Sneathia amnii	LOC100134793	0.0507026786010075	0.702930718412278
222554	Sneathia amnii	LOC100134796	-0.0646831965976088	0.626456186026202
222555	Sneathia amnii	LOC100134805	-0.0682249278234145	0.607649184058336
222556	Sneathia amnii	LOC100134812	-0.0184542837555137	0.889664376933775
222557	Sneathia amnii	LOC100134814	0.275323001079735	0.0348131811517641
222558	Sneathia amnii	LOC100134815	0.0740035419286763	0.57750387187441
222559	Sneathia amnii	LOC100134816	0.134772193487237	0.308816811325106
222560	Sneathia amnii	LOC100134822	-0.104947088427821	0.428912369982116
222561	Sneathia amnii	LOC100134825	0.127129510315761	0.337303116156071
222562	Sneathia amnii	LOC100134868	0.19181270691337	0.145566892946091
222563	Sneathia amnii	LOC100144604	-0.0943218947504036	0.477341263677663
222564	Sneathia amnii	LOC100170939	-0.146515828604382	0.268156196744505
222565	Sneathia amnii	LOC100188947	-0.111098516346325	0.402197574928968
222566	Sneathia amnii	LOC100188949	-0.205047597283486	0.119255522894037
222567	Sneathia amnii	LOC100189589	0.15173522198978	0.251290468064377
222568	Sneathia amnii	LOC100190938	0.187338941154458	0.155373988742838
222569	Sneathia amnii	LOC100190939	-0.138873145432906	0.294189708384331
222570	Sneathia amnii	LOC100190986	0.192371927633234	0.144374206951893
222571	Sneathia amnii	LOC100192379	0.130298427728324	0.325298161484552
222572	Sneathia amnii	LOC100192426	0.120791675490635	0.362132256532738
222573	Sneathia amnii	LOC100216545	-0.14353331809844	0.278126035073243
222574	Sneathia amnii	LOC100233209	0.191999113819991	0.145168517855831
222575	Sneathia amnii	LOC113230	0.0745627626485404	0.574623348073582
222576	Sneathia amnii	LOC113386	0.0426871816162894	0.748197250400572
222577	Sneathia amnii	LOC115648	0.0309435464991443	0.81603157130983
222578	Sneathia amnii	LOC116349	-0.0719530659558415	0.588121989436742
222579	Sneathia amnii	LOC116412	-0.164597298546653	0.212851776342254
222580	Sneathia amnii	LOC119358	0.257427938044086	0.0490282540095221
222581	Sneathia amnii	LOC120364	0.162919636387061	0.217616412796046
222582	Sneathia amnii	LOC120376	0.129552800101839	0.328098214504461
222583	Sneathia amnii	LOC121456	0.237668805942222	0.069897003421917
222584	Sneathia amnii	LOC121838	-0.185102058275001	0.160456816395011
222585	Sneathia amnii	LOC121906	0.263206552149348	0.0439950341699473
222586	Sneathia amnii	LOC121952	0.161801194947333	0.220834010238941
222587	Sneathia amnii	LOC121981	-0.0952539292835103	0.472979986975714
222588	Sneathia amnii	LOC123688	-0.0680385209167931	0.60863289304727
222589	Sneathia amnii	LOC123855	0.00167766215959216	0.989938422172466
222590	Sneathia amnii	LOC123876	-0.0378406020441342	0.775994965432256
222591	Sneathia amnii	LOC124216	0.00615142791850458	0.963119389400839
222592	Sneathia amnii	LOC124220	-0.000559220719864053	0.996646063808777
222593	Sneathia amnii	LOC124512	0.258732786390435	0.0478524572781828
222594	Sneathia amnii	LOC126235	0.184729244461759	0.161315710513671
222595	Sneathia amnii	LOC126520	-0.0534987822003277	0.687369058732735
222596	Sneathia amnii	LOC126661	-0.0315027672190083	0.812766392925686
222597	Sneathia amnii	LOC126767	0.192185520726613	0.144770956128777
222598	Sneathia amnii	LOC126860	-0.173544830064478	0.18867748542744
222599	Sneathia amnii	LOC127011	0.145210980258032	0.272488192449385
222600	Sneathia amnii	LOC127295	0.0171494354091643	0.897422304452989
222601	Sneathia amnii	LOC128192	0.268798759347988	0.0395363357444568
222602	Sneathia amnii	LOC128322	0.229653308957504	0.0801654143184757
222603	Sneathia amnii	LOC129870	0.106997564400655	0.419897812760906
222604	Sneathia amnii	LOC130773	0.0240464909541543	0.856541261458646
222605	Sneathia amnii	LOC131054	0.0967451845364811	0.466046579200448
222606	Sneathia amnii	LOC131185	0.173544830064478	0.18867748542744
222607	Sneathia amnii	LOC131691	0.240651316448164	0.0663558472584398
222608	Sneathia amnii	LOC131909	0.207284480162942	0.115192172588832
222609	Sneathia amnii	LOC132241	-0.0827646665398798	0.53315573199746
222610	Sneathia amnii	LOC132706	0.313350010030491	0.0156665567566116
222611	Sneathia amnii	LOC133491	0.179696257982982	0.17324347939624
222612	Sneathia amnii	LOC133874	0.0805277836604236	0.544317482214262
222613	Sneathia amnii	LOC134145	0.134585786580615	0.309492609460013
222614	Sneathia amnii	LOC134466	-0.132721717514402	0.316302853828837
222615	Sneathia amnii	LOC134505	-0.0216232011680767	0.870867868085672
222616	Sneathia amnii	LOC134997	0.0740035419286763	0.57750387187441
222617	Sneathia amnii	LOC136143	-0.0160309939694362	0.904079590158076
222618	Sneathia amnii	LOC137107	0.162360415667197	0.21922108581168
222619	Sneathia amnii	LOC138864	0.184729244461759	0.161315710513671
222620	Sneathia amnii	LOC139046	0.0512618993208715	0.699808430609878
222621	Sneathia amnii	LOC139431	-0.00782909007809674	0.953071128497211
222622	Sneathia amnii	LOC143188	-0.162360415667197	0.21922108581168
222623	Sneathia amnii	LOC143543	0.163665264013546	0.215489662710207
222624	Sneathia amnii	LOC143666	-0.0231144564210475	0.862046311596001
222625	Sneathia amnii	LOC143678	-0.0195727251952418	0.8830228728373
222626	Sneathia amnii	LOC143941	-0.0529395614804637	0.690471342933658
222627	Sneathia amnii	LOC144383	0.191439893100127	0.146366086460204
222628	Sneathia amnii	LOC144438	-0.0467881335619591	0.72492089843789
222629	Sneathia amnii	LOC144817	0.171680760998264	0.193543588734316
222630	Sneathia amnii	LOC145783	0.138127517806421	0.296814968797318
222631	Sneathia amnii	LOC145814	-0.280728801371755	0.031264016049306
222632	Sneathia amnii	LOC145853	-0.0851879563259574	0.52119237355714
222633	Sneathia amnii	LOC146053	0.136077041833586	0.304112836093908
222634	Sneathia amnii	LOC146177	-0.105133495334442	0.428088367181169
222635	Sneathia amnii	LOC146439	-0.241396944074649	0.0654934220202353
222636	Sneathia amnii	LOC146517	0.151921628896401	0.250701758354597
222637	Sneathia amnii	LOC146909	0.123401372183334	0.351776577897851
222638	Sneathia amnii	LOC147645	0.0315027672190083	0.812766392925685
222639	Sneathia amnii	LOC147710	0.0609550584651818	0.646511534178805
222640	Sneathia amnii	LOC147727	-0.203369935123894	0.122374102475914
222641	Sneathia amnii	LOC147804	0.254072613724901	0.0521604129814952
222642	Sneathia amnii	LOC148137	-0.0661744518505796	0.618507675995213
222643	Sneathia amnii	LOC148413	0.0473473542818231	0.721765399756677
222644	Sneathia amnii	LOC148430	-0.0853743632325787	0.520277719876671
222645	Sneathia amnii	LOC148696	-0.18081469942271	0.170538978645594
222646	Sneathia amnii	LOC148915	0.264324993589076	0.0430716949134904
222647	Sneathia amnii	LOC149069	0.0333668362852218	0.801905624116368
222648	Sneathia amnii	LOC149086	-0.196659286485525	0.135471345999997
222649	Sneathia amnii	LOC149134	-0.0559220719864053	0.673985514131421
222650	Sneathia amnii	LOC149224	0.0285202567130667	0.830215951478623
222651	Sneathia amnii	LOC149351	0.0505162716943861	0.7039725689723
222652	Sneathia amnii	LOC149448	-0.170748726465157	0.196009999335827
222653	Sneathia amnii	LOC149501	0.128061544848868	0.333743825518834
222654	Sneathia amnii	LOC150051	0.129179986288596	0.329503930764149
222655	Sneathia amnii	LOC150223	-0.0242328978607756	0.855441057548835
222656	Sneathia amnii	LOC150568	0.0130484834634946	0.921863241178735
222657	Sneathia amnii	LOC150577	-0.136263448740208	0.30344464146002
222658	Sneathia amnii	LOC150759	0.059463803212211	0.65460525992865
222659	Sneathia amnii	LOC150786	0.157700243001663	0.23291537869177
222660	Sneathia amnii	LOC151162	-0.279796766838648	0.0318534264741037
222661	Sneathia amnii	LOC151300	-0.138873145432906	0.294189708384331
222662	Sneathia amnii	LOC151457	0.139991586872635	0.290280318407545
222663	Sneathia amnii	LOC151579	0.141669249032227	0.284480330414121
222664	Sneathia amnii	LOC151658	-0.0197591321018632	0.881916720654925
222665	Sneathia amnii	LOC151760	-0.0855607701392001	0.519363872306394
222666	Sneathia amnii	LOC152024	0.0404502987368332	0.760989780652014
222667	Sneathia amnii	LOC152217	0.0699025899830066	0.59882706976111
222668	Sneathia amnii	LOC152586	-0.0266561876468532	0.841164032239014
222669	Sneathia amnii	LOC152667	0.190880672380263	0.147570997187146
222670	Sneathia amnii	LOC152845	0.0857471770458214	0.518450831919495
222671	Sneathia amnii	LOC153561	-0.268985166254609	0.0393943955049084
222672	Sneathia amnii	LOC153684	-0.212876687361583	0.105497728845994
222673	Sneathia amnii	LOC154449	0.145770200977896	0.270625949188821
222674	Sneathia amnii	LOC154761	-0.0484657957215512	0.7154682568122
222675	Sneathia amnii	LOC154860	-0.0579725479592401	0.66273869691984
222676	Sneathia amnii	LOC155100	-0.133280938234266	0.314249804266216
222677	Sneathia amnii	LOC158160	0.070088996889628	0.597850334649555
222678	Sneathia amnii	LOC158257	0.0225552357011835	0.865352492566309
222679	Sneathia amnii	LOC158301	0.0732579143021909	0.581354830996654
222680	Sneathia amnii	LOC158345	0.139245959246149	0.292882778765797
222681	Sneathia amnii	LOC158381	0.00447376575891242	0.973173355476506
222682	Sneathia amnii	LOC161527	-0.13104405535481	0.322513287559308
222683	Sneathia amnii	LOC162073	-0.0410095194566972	0.75778552916696
222684	Sneathia amnii	LOC162632	-0.01379411108998	0.917413418442843
222685	Sneathia amnii	LOC163233	0.198336948645117	0.132102312115314
222686	Sneathia amnii	LOC165186	-0.063751162064502	0.631445614263737
222687	Sneathia amnii	LOC168474	0.0095067522376889	0.943030124209787
222688	Sneathia amnii	LOC169834	0.113894619945645	0.390383129349606
222689	Sneathia amnii	LOC196752	0.0214367942614554	0.87197168579009
222690	Sneathia amnii	LOC196993	-0.259105600203678	0.0475207849352788
222691	Sneathia amnii	LOC197135	0.01379411108998	0.917413418442844
222692	Sneathia amnii	LOC199800	-0.281101615184997	0.0310308159812231
222693	Sneathia amnii	LOC199897	-0.0311299534057656	0.81494283009712
222694	Sneathia amnii	LOC200030	0.0341124639117072	0.797571604030009
222695	Sneathia amnii	LOC200420	0.0477201680950658	0.719664287801699
222696	Sneathia amnii	LOC201175	0.0378406020441342	0.775994965432256
222697	Sneathia amnii	LOC201229	0.081273411286909	0.540584370093145
222698	Sneathia amnii	LOC201651	-0.0428735885229107	0.747134192469364
222699	Sneathia amnii	LOC201725	0.201878679870923	0.125197905343855
222700	Sneathia amnii	LOC202051	0.0624463137181526	0.638458321610759
222701	Sneathia amnii	LOC202134	-0.0894753151782485	0.500361150512963
222702	Sneathia amnii	LOC202181	-0.0961859638166171	0.468640147991658
222703	Sneathia amnii	LOC202227	0.207284480162942	0.115192172588832
222704	Sneathia amnii	LOC202781	0.126197475782655	0.340886061547051
222705	Sneathia amnii	LOC203547	0.0152853663429508	0.908521458481475
222706	Sneathia amnii	LOC205251	0.236363957595873	0.0714929926933695
222707	Sneathia amnii	LOC220115	0.106065529867549	0.42398183010984
222708	Sneathia amnii	LOC220433	0.207098073256321	0.115526682370423
222709	Sneathia amnii	LOC220686	0.155276953215585	0.240265063591068
222710	Sneathia amnii	LOC220729	0.0296386981527948	0.823662330831723
222711	Sneathia amnii	LOC220930	-0.107183971307277	0.41908371850384
222712	Sneathia amnii	LOC221136	0.0615142791850458	0.64348678918147
222713	Sneathia amnii	LOC221442	-0.162546822573818	0.218685278594337
222714	Sneathia amnii	LOC221710	-0.0857471770458214	0.518450831919496
222715	Sneathia amnii	LOC221981	-0.0339260570050859	0.79865454524195
222716	Sneathia amnii	LOC222967	-0.186406906621351	0.157477178000222
222717	Sneathia amnii	LOC23117	-0.0868656184855496	0.512989600052094
222718	Sneathia amnii	LOC253039	-0.0630055344380166	0.635448973065465
222719	Sneathia amnii	LOC253482	0.0697161830763853	0.599804508557863
222720	Sneathia amnii	LOC253724	0.147820676950731	0.263870501495051
222721	Sneathia amnii	LOC255025	-0.138500331619664	0.295500438260689
222722	Sneathia amnii	LOC255167	0.235804736876009	0.072185825472649
222723	Sneathia amnii	LOC255275	-0.177086561290283	0.179675061929785
222724	Sneathia amnii	LOC255326	0.268798759347988	0.0395363357444568
222725	Sneathia amnii	LOC255783	-0.0251649323938824	0.84994418072269
222726	Sneathia amnii	LOC255809	-0.0374677882308915	0.778145365447656
222727	Sneathia amnii	LOC256374	0.0687841485432785	0.60470220904713
222728	Sneathia amnii	LOC257054	0.0436192161493961	0.742886659394448
222729	Sneathia amnii	LOC257396	-0.0134212972767373	0.919638023607473
222730	Sneathia amnii	LOC25845	0.187338941154458	0.155373988742838
222731	Sneathia amnii	LOC260339	0.0156581801561935	0.906300167697964
222732	Sneathia amnii	LOC282997	0.0676657071035504	0.610602378476807
222733	Sneathia amnii	LOC283050	0.180255478702846	0.171887354614434
222734	Sneathia amnii	LOC283155	-0.107929598933762	0.415836392422941
222735	Sneathia amnii	LOC283157	0.165342926173138	0.210757870472899
222736	Sneathia amnii	LOC283202	-0.0997276950424228	0.452346122074648
222737	Sneathia amnii	LOC283267	0.129925613915082	0.326696291074736
222738	Sneathia amnii	LOC283278	-0.00205047597283486	0.987702672663196
222739	Sneathia amnii	LOC283314	0.201878679870923	0.125197905343855
222740	Sneathia amnii	LOC283332	-0.173731236971099	0.188195750167269
222741	Sneathia amnii	LOC283392	-0.0527531545738423	0.691506566515124
222742	Sneathia amnii	LOC283398	0.147261456230867	0.265701562963444
222743	Sneathia amnii	LOC283412	0.151362408176537	0.25247070223016
222744	Sneathia amnii	LOC283481	0.0348580915381926	0.793243649760213
222745	Sneathia amnii	LOC283487	0.00633783482512593	0.962002605829896
222746	Sneathia amnii	LOC283523	0.0141669249032227	0.915189442526894
222747	Sneathia amnii	LOC283553	0.0341124639117072	0.797571604030009
222748	Sneathia amnii	LOC283588	-0.028706663619688	0.829122869903494
222749	Sneathia amnii	LOC283663	-0.00652424173174728	0.96088589482574
222750	Sneathia amnii	LOC283683	-0.179509851076361	0.173697246179275
222751	Sneathia amnii	LOC283711	-0.210080583762263	0.110263045710994
222752	Sneathia amnii	LOC283755	0.0469745404685804	0.723868557145021
222753	Sneathia amnii	LOC283767	0.0186406906621351	0.888556923411728
222754	Sneathia amnii	LOC283788	-0.115199468291995	0.384940741699047
222755	Sneathia amnii	LOC283824	-0.201878679870923	0.125197905343855
222756	Sneathia amnii	LOC283849	0.148007083857353	0.263262034900363
222757	Sneathia amnii	LOC283874	0.0896617220848698	0.499465301900341
222758	Sneathia amnii	LOC283922	0.0348580915381926	0.793243649760213
222759	Sneathia amnii	LOC283932	-0.0449240644957456	0.735471847742709
222760	Sneathia amnii	LOC283953	-0.110166481813218	0.406181621432494
222761	Sneathia amnii	LOC283970	0.0958131500033744	0.470373504173409
222762	Sneathia amnii	LOC283999	-0.0904073497113552	0.49589021519756
222763	Sneathia amnii	LOC284009	0.140177993779256	0.289632077692427
222764	Sneathia amnii	LOC284023	0.0251649323938824	0.849944180722688
222765	Sneathia amnii	LOC284064	0.313350010030491	0.0156665567566116
222766	Sneathia amnii	LOC284167	0.181373920142574	0.169198332655841
222767	Sneathia amnii	LOC284230	0.0863063977656855	0.515716564531987
222768	Sneathia amnii	LOC284232	0.192931148353098	0.143188826567632
222769	Sneathia amnii	LOC284274	0.0695297761697639	0.600782649649886
222770	Sneathia amnii	LOC284276	-0.102337391735122	0.440542285777207
222771	Sneathia amnii	LOC284288	-0.0315027672190083	0.812766392925686
222772	Sneathia amnii	LOC284293	0.198523355551739	0.131731910762833
222773	Sneathia amnii	LOC284296	-0.042500774709668	0.749260774525415
222774	Sneathia amnii	LOC284297	-0.175781712943934	0.182954865331523
222775	Sneathia amnii	LOC284371	-0.0790365284074528	0.551820918696129
222776	Sneathia amnii	LOC284393	0.231890191836961	0.0771867131902375
222777	Sneathia amnii	LOC284422	0.253140579191795	0.0530587854161492
222778	Sneathia amnii	LOC284441	0.218841708373466	0.0958645284857077
222779	Sneathia amnii	LOC284648	0.0540580029201918	0.684271889669886
222780	Sneathia amnii	LOC284685	0.252022137752066	0.0541533992212569
222781	Sneathia amnii	LOC284688	0.0348580915381926	0.793243649760213
222782	Sneathia amnii	LOC284701	-0.0877976530186563	0.508460964759341
222783	Sneathia amnii	LOC284821	0.232076598743582	0.0769425050574082
222784	Sneathia amnii	LOC284837	-0.274390966546629	0.0354577200731995
222785	Sneathia amnii	LOC284988	-0.240651316448164	0.06635584725844
222786	Sneathia amnii	LOC284998	-0.103828646988092	0.433875199742849
222787	Sneathia amnii	LOC285033	0.0736307281154336	0.579427889987794
222788	Sneathia amnii	LOC285053	0.16142838113409	0.221913883365581
222789	Sneathia amnii	LOC285074	0.0108116005840384	0.935226462336875
222790	Sneathia amnii	LOC285095	0.0145397387164654	0.912966112687813
222791	Sneathia amnii	LOC285141	-0.218468894560223	0.0964457781307031
222792	Sneathia amnii	LOC285176	0.19311755525972	0.142795319428755
222793	Sneathia amnii	LOC285205	0.145583794071275	0.271245751026597
222794	Sneathia amnii	LOC285307	0.00615142791850458	0.963119389400839
222795	Sneathia amnii	LOC285346	-0.104760681521199	0.429737269736257
222796	Sneathia amnii	LOC285359	-0.0266561876468532	0.841164032239014
222797	Sneathia amnii	LOC285407	-0.218468894560223	0.0964457781307031
222798	Sneathia amnii	LOC285412	0.00410095194566972	0.97540818865431
222799	Sneathia amnii	LOC285423	-0.039331857297105	0.767410219707295
222800	Sneathia amnii	LOC285453	0.224806729385349	0.0869309231904124
222801	Sneathia amnii	LOC285501	-0.00820190389133944	0.95083911253146
222802	Sneathia amnii	LOC285550	0.0622599068115312	0.639462730536656
222803	Sneathia amnii	LOC285556	-0.20840292160267	0.113200663172849
222804	Sneathia amnii	LOC285634	0.190507858567021	0.148378360698336
222805	Sneathia amnii	LOC285697	0.0680385209167931	0.60863289304727
222806	Sneathia amnii	LOC285741	0.171680760998264	0.193543588734316
222807	Sneathia amnii	LOC285804	0.13104405535481	0.322513287559308
222808	Sneathia amnii	LOC285900	0.184729244461759	0.161315710513671
222809	Sneathia amnii	LOC285929	0.00428735885229107	0.974290747506584
222810	Sneathia amnii	LOC285941	-0.0633783482512593	0.633445987770957
222811	Sneathia amnii	LOC285943	0.242142571701135	0.0646400152088878
222812	Sneathia amnii	LOC286002	0.031316360312387	0.813854436644276
222813	Sneathia amnii	LOC286016	0.184729244461759	0.161315710513671
222814	Sneathia amnii	LOC286076	-0.257427938044086	0.0490282540095221
222815	Sneathia amnii	LOC286135	0.0633783482512593	0.633445987770956
222816	Sneathia amnii	LOC286157	0.0589045824923469	0.657650688636857
222817	Sneathia amnii	LOC286208	-0.0367221606044061	0.782451115344502
222818	Sneathia amnii	LOC286239	-0.135331414207101	0.306795119290903
222819	Sneathia amnii	LOC286297	0.0963723707232384	0.467774762155541
222820	Sneathia amnii	LOC286411	-0.148752711483838	0.260837598759429
222821	Sneathia amnii	LOC286444	0.156768208468556	0.235723588078188
222822	Sneathia amnii	LOC286456	0.103083019361607	0.437201621025933
222823	Sneathia amnii	LOC286467	0.031875581032251	0.810591362579309
222824	Sneathia amnii	LOC286512	0.00745627626485404	0.955303502827072
222825	Sneathia amnii	LOC338598	0.00298251050594162	0.982113747511997
222826	Sneathia amnii	LOC338651	-0.1877117549677	0.154538550380896
222827	Sneathia amnii	LOC338667	-0.00186406906621351	0.988820536735862
222828	Sneathia amnii	LOC338739	0.235431923062766	0.0726506796803629
222829	Sneathia amnii	LOC338758	-0.095067522376889	0.473850530757682
222830	Sneathia amnii	LOC338799	-0.0589045824923469	0.657650688636857
222831	Sneathia amnii	LOC338805	0.153785697962615	0.244866194653021
222832	Sneathia amnii	LOC338870	0.246243523646805	0.0601046482187268
222833	Sneathia amnii	LOC338963	-0.0449240644957456	0.735471847742709
222834	Sneathia amnii	LOC339047	-0.177459375103526	0.178745837311448
222835	Sneathia amnii	LOC339192	-0.114081026852267	0.389602870923386
222836	Sneathia amnii	LOC339290	-0.0615142791850458	0.64348678918147
222837	Sneathia amnii	LOC339352	0.192931148353098	0.143188826567632
222838	Sneathia amnii	LOC339483	-0.00316891741256297	0.980996056472718
222839	Sneathia amnii	LOC339535	-0.0370949744176488	0.780297420504705
222840	Sneathia amnii	LOC339742	-0.0507026786010075	0.702930718412278
222841	Sneathia amnii	LOC339778	0.0566676996128907	0.669887389395166
222842	Sneathia amnii	LOC339782	0.0257241531137464	0.846649442012305
222843	Sneathia amnii	LOC339788	0.214367942614554	0.103022111454243
222844	Sneathia amnii	LOC339799	0.242142571701135	0.0646400152088878
222845	Sneathia amnii	LOC339804	-0.111657737066189	0.399818138253363
222846	Sneathia amnii	LOC339809	-0.205420411096729	0.118570810874465
222847	Sneathia amnii	LOC339843	-0.243074606234242	0.0635858421602901
222848	Sneathia amnii	LOC339879	-0.0316891741256297	0.811678700913839
222849	Sneathia amnii	LOC339970	-0.105133495334442	0.428088367181169
222850	Sneathia amnii	LOC340156	0.169630285025429	0.198999183230345
222851	Sneathia amnii	LOC340260	-0.253140579191795	0.0530587854161491
222852	Sneathia amnii	LOC340274	0.302538409446453	0.0198596203377482
222853	Sneathia amnii	LOC340357	-0.269171573161231	0.0392528766030975
222854	Sneathia amnii	LOC340549	0.0223688287945621	0.866455065752343
222855	Sneathia amnii	LOC340598	0.112589771599296	0.395870773636228
222856	Sneathia amnii	LOC340888	0.179696257982982	0.17324347939624
222857	Sneathia amnii	LOC341112	-0.123587779089956	0.351043941566497
222858	Sneathia amnii	LOC341230	0.291540401955793	0.0250673174723503
222859	Sneathia amnii	LOC341315	0.257427938044086	0.0490282540095221
222860	Sneathia amnii	LOC341346	-0.0644967896909874	0.62745275076697
222861	Sneathia amnii	LOC341378	0.215672790960903	0.100893045336521
222862	Sneathia amnii	LOC341457	0.149498339110323	0.258428239900172
222863	Sneathia amnii	LOC341689	-0.15322647724275	0.246607034047916
222864	Sneathia amnii	LOC341784	0.104387867707957	0.431389757480649
222865	Sneathia amnii	LOC341965	0.160869160414226	0.223540587249167
222866	Sneathia amnii	LOC342346	0.0805277836604236	0.544317482214262
222867	Sneathia amnii	LOC342892	0.152667256522886	0.248356295232538
222868	Sneathia amnii	LOC342934	-0.059463803212211	0.654605259928651
222869	Sneathia amnii	LOC342994	0.247175558179911	0.0591105709217677
222870	Sneathia amnii	LOC343052	0.186406906621351	0.157477178000222
222871	Sneathia amnii	LOC343184	0.014353331809844	0.914077695796535
222872	Sneathia amnii	LOC343296	-0.0648696035042301	0.625460284719674
222873	Sneathia amnii	LOC343705	-0.180255478702846	0.171887354614434
222874	Sneathia amnii	LOC344065	0.19181270691337	0.145566892946091
222875	Sneathia amnii	LOC344165	0.112216957786053	0.397446961994979
222876	Sneathia amnii	LOC344328	0.253140579191795	0.0530587854161492
222877	Sneathia amnii	LOC344405	-0.203742748937137	0.121675780387121
222878	Sneathia amnii	LOC344423	0.0540580029201918	0.684271889669886
222879	Sneathia amnii	LOC344593	0.101964577921879	0.442217945462475
222880	Sneathia amnii	LOC344595	-0.0773588662478606	0.560320951151664
222881	Sneathia amnii	LOC344887	-0.042500774709668	0.749260774525415
222882	Sneathia amnii	LOC345041	0.0803413767538023	0.545252705270941
222883	Sneathia amnii	LOC345645	0.0346716846315713	0.794325062859651
222884	Sneathia amnii	LOC346085	0.224061101758864	0.0880104544545557
222885	Sneathia amnii	LOC346702	0.0980500328828306	0.460025207473293
222886	Sneathia amnii	LOC346887	-0.125079034342926	0.34521678684915
222887	Sneathia amnii	LOC346950	0.252394951565309	0.0537865081844748
222888	Sneathia amnii	LOC347292	0.29116758814255	0.0252623101694072
222889	Sneathia amnii	LOC347364	0.0428735885229107	0.747134192469366
222890	Sneathia amnii	LOC347376	0.229839715864126	0.0799137684153756
222891	Sneathia amnii	LOC347544	0.162174008760575	0.219757809854408
222892	Sneathia amnii	LOC348840	-0.0954403361901317	0.472110300710534
222893	Sneathia amnii	LOC349114	0.170748726465157	0.196009999335827
222894	Sneathia amnii	LOC374395	0.0978636259762092	0.460882799861053
222895	Sneathia amnii	LOC374443	-0.098795660509316	0.456603546094107
222896	Sneathia amnii	LOC374920	0.237668805942222	0.069897003421917
222897	Sneathia amnii	LOC375295	-0.29116758814255	0.0252623101694072
222898	Sneathia amnii	LOC377711	0.0378406020441342	0.775994965432256
222899	Sneathia amnii	LOC387646	-0.042500774709668	0.749260774525415
222900	Sneathia amnii	LOC387647	-0.024419304767397	0.854341127105623
222901	Sneathia amnii	LOC387703	-0.0693433692631426	0.601761491643679
222902	Sneathia amnii	LOC387723	-0.0590909893989683	0.656634927866066
222903	Sneathia amnii	LOC387753	0.203929155843758	0.121327758705426
222904	Sneathia amnii	LOC387763	-0.156022580842071	0.23798688006904
222905	Sneathia amnii	LOC387770	0.160869160414226	0.223540587249167
222906	Sneathia amnii	LOC387790	-0.166088553799624	0.208678510874109
222907	Sneathia amnii	LOC387791	0.0809005974736663	0.542449367789861
222908	Sneathia amnii	LOC387804	-0.0728851004889482	0.583284684347716
222909	Sneathia amnii	LOC387820	-0.014353331809844	0.914077695796534
222910	Sneathia amnii	LOC387825	0.268985166254609	0.0393943955049084
222911	Sneathia amnii	LOC387826	0.138873145432906	0.294189708384331
222912	Sneathia amnii	LOC387841	0.246616337460047	0.0597054104129473
222913	Sneathia amnii	LOC387856	-0.0300115119660375	0.821480424535906
222914	Sneathia amnii	LOC387867	0.167579809052595	0.204563299950743
222915	Sneathia amnii	LOC387882	-0.16422448473341	0.213904194084702
222916	Sneathia amnii	LOC387924	0.117622758078072	0.374954032224724
222917	Sneathia amnii	LOC387930	0.177832188916769	0.177820097311272
222918	Sneathia amnii	LOC387934	0.0298251050594162	0.822571210740435
222919	Sneathia amnii	LOC387941	-0.149498339110323	0.258428239900172
222920	Sneathia amnii	LOC388076	0.141669249032227	0.284480330414121
222921	Sneathia amnii	LOC388080	0.0518211200407356	0.696691074687672
222922	Sneathia amnii	LOC388114	-0.241396944074649	0.0654934220202353
222923	Sneathia amnii	LOC388122	0.290981181235929	0.0253602846804413
222924	Sneathia amnii	LOC388152	0.148752711483838	0.260837598759429
222925	Sneathia amnii	LOC388160	0.000372813813242702	0.997764038978211
222926	Sneathia amnii	LOC388161	0.028147442899824	0.832403072400896
222927	Sneathia amnii	LOC388177	-0.196659286485525	0.135471345999997
222928	Sneathia amnii	LOC388181	0.0169630285025429	0.89853137665346
222929	Sneathia amnii	LOC388210	-0.116690723544966	0.378776481605994
222930	Sneathia amnii	LOC388237	0.107370378213898	0.418270528741461
222931	Sneathia amnii	LOC388242	-0.28016958065189	0.031616559107972
222932	Sneathia amnii	LOC388248	0.0622599068115312	0.639462730536656
222933	Sneathia amnii	LOC388255	0.0184542837555137	0.889664376933775
222934	Sneathia amnii	LOC388259	0.0326212086587364	0.806245585358373
222935	Sneathia amnii	LOC388275	0.0915257911510833	0.490552615215686
222936	Sneathia amnii	LOC388279	-0.0965587776298598	0.466910238945978
222937	Sneathia amnii	LOC388282	0.151362408176537	0.25247070223016
222938	Sneathia amnii	LOC388312	0.000559220719864053	0.996646063808777
222939	Sneathia amnii	LOC388339	0.039331857297105	0.767410219707295
222940	Sneathia amnii	LOC388344	0.184729244461759	0.161315710513671
222941	Sneathia amnii	LOC388397	0.0561084788930266	0.6729600939728
222942	Sneathia amnii	LOC388401	0.128807172475354	0.330913438783714
222943	Sneathia amnii	LOC388436	0.0933898602172968	0.481723868868883
222944	Sneathia amnii	LOC388438	0.0945083016570249	0.476467298526519
222945	Sneathia amnii	LOC388458	0.00932034533106755	0.944145384832038
222946	Sneathia amnii	LOC388474	0.0527531545738423	0.691506566515125
222947	Sneathia amnii	LOC388494	0.313350010030491	0.0156665567566116
222948	Sneathia amnii	LOC388503	0.237855212848844	0.0696713469996165
222949	Sneathia amnii	LOC388514	-0.031875581032251	0.810591362579308
222950	Sneathia amnii	LOC388524	0.202624307497409	0.123779886694101
222951	Sneathia amnii	LOC388532	0.117809164984694	0.374192336797005
222952	Sneathia amnii	LOC388553	0.131416869168052	0.321126544941965
222953	Sneathia amnii	LOC388556	0.219773742906573	0.0944233442190929
222954	Sneathia amnii	LOC388559	0.0697161830763853	0.599804508557863
222955	Sneathia amnii	LOC388564	0.0993548812291801	0.45404646584227
222956	Sneathia amnii	LOC388565	-0.127875137942247	0.334453790212188
222957	Sneathia amnii	LOC388572	0.0624463137181526	0.638458321610759
222958	Sneathia amnii	LOC388588	0.0505162716943861	0.7039725689723
222959	Sneathia amnii	LOC388621	0.116877130451587	0.378010130053185
222960	Sneathia amnii	LOC388630	0.105319902241063	0.427265261984205
222961	Sneathia amnii	LOC388654	0.291913215769036	0.0248735945610924
222962	Sneathia amnii	LOC388681	0.0626327206247739	0.637454558040781
222963	Sneathia amnii	LOC388692	0.0201319459151059	0.879705090801425
222964	Sneathia amnii	LOC388707	0.297319016061055	0.0222034101162108
222965	Sneathia amnii	LOC388720	-0.00447376575891242	0.973173355476505
222966	Sneathia amnii	LOC388789	0.104947088427821	0.428912369982116
222967	Sneathia amnii	LOC388796	-0.00894753151782485	0.946376223705992
222968	Sneathia amnii	LOC388849	0.247175558179911	0.0591105709217677
222969	Sneathia amnii	LOC388906	-0.0902209428047339	0.49678273875478
222970	Sneathia amnii	LOC388907	0.173544830064478	0.18867748542744
222971	Sneathia amnii	LOC388923	0.0402638918302118	0.762058754869895
222972	Sneathia amnii	LOC388925	0.0684113347300358	0.606666166117007
222973	Sneathia amnii	LOC388938	0.0305707326859016	0.818210089107841
222974	Sneathia amnii	LOC388955	-0.0825782596332585	0.534081556342627
222975	Sneathia amnii	LOC388963	0.203929155843758	0.121327758705426
222976	Sneathia amnii	LOC388969	0.103083019361607	0.437201621025933
222977	Sneathia amnii	LOC389000	0.0618870929982885	0.641473478339275
222978	Sneathia amnii	LOC389033	-0.087611246112035	0.509365056424485
222979	Sneathia amnii	LOC389049	-0.175036085317449	0.184848318908225
222980	Sneathia amnii	LOC389053	0.236736771409116	0.0710340582558529
222981	Sneathia amnii	LOC389072	-0.123401372183334	0.351776577897851
222982	Sneathia amnii	LOC389101	-0.0197591321018632	0.881916720654925
222983	Sneathia amnii	LOC389118	0.0891025013650058	0.502155333173554
222984	Sneathia amnii	LOC389124	0.157886649908284	0.232356520470073
222985	Sneathia amnii	LOC389137	0.0411959263633186	0.756718341943313
222986	Sneathia amnii	LOC389141	0.216232011680767	0.0999911021870821
222987	Sneathia amnii	LOC389151	0.193490369072962	0.142010729710798
222988	Sneathia amnii	LOC389156	0.158259463721527	0.231241584604096
222989	Sneathia amnii	LOC389168	0.046228912842095	0.728080951339992
222990	Sneathia amnii	LOC389223	0.0460425059354737	0.729135306029684
222991	Sneathia amnii	LOC389286	-0.129552800101839	0.32809821450446
222992	Sneathia amnii	LOC389293	-0.1545313255891	0.242558161196245
222993	Sneathia amnii	LOC389322	0.0255377462071251	0.847747401229271
222994	Sneathia amnii	LOC389328	-0.077545273154482	0.559373461502864
222995	Sneathia amnii	LOC389342	0.0835102941663652	0.529460352622863
222996	Sneathia amnii	LOC389362	-0.0367221606044061	0.782451115344502
222997	Sneathia amnii	LOC389365	-0.135704228020343	0.305452076769436
222998	Sneathia amnii	LOC389386	0.191999113819991	0.145168517855831
222999	Sneathia amnii	LOC389404	0.0473473542818231	0.721765399756677
223000	Sneathia amnii	LOC389435	0.0624463137181526	0.638458321610759
223001	Sneathia amnii	LOC389442	-0.0294522912461735	0.824753782820543
223002	Sneathia amnii	LOC389457	-0.00801549698471809	0.951955074655789
223003	Sneathia amnii	LOC389458	-0.0398910780169691	0.764198027677512
223004	Sneathia amnii	LOC389465	-0.0639375689711234	0.630446410698877
223005	Sneathia amnii	LOC389493	0.0119300420237665	0.928542399711572
223006	Sneathia amnii	LOC389517	0.204488376563622	0.12028824030254
223007	Sneathia amnii	LOC389523	0.223874694852243	0.0882819745612099
223008	Sneathia amnii	LOC389599	0.000745627626485404	0.995528095049061
223009	Sneathia amnii	LOC389607	-0.185288465181623	0.160028633061476
223010	Sneathia amnii	LOC389634	-0.247361965086533	0.0589133584098054
223011	Sneathia amnii	LOC389641	0.24698915127329	0.0593083164365678
223012	Sneathia amnii	LOC389662	0.142228469752091	0.282564084067042
223013	Sneathia amnii	LOC389672	0.274763780359871	0.0351987252498236
223014	Sneathia amnii	LOC389676	-0.0605822446519391	0.648531198602847
223015	Sneathia amnii	LOC389765	0.169630285025429	0.198999183230345
223016	Sneathia amnii	LOC389768	0.274204559640007	0.035587809778164
223017	Sneathia amnii	LOC389787	0.0840695148862293	0.526697163361132
223018	Sneathia amnii	LOC389813	0.00969315914431025	0.94191497229297
223019	Sneathia amnii	LOC389816	0.115572282105238	0.383394107827274
223020	Sneathia amnii	LOC389834	0.17932344416974	0.174151876703587
223021	Sneathia amnii	LOC389842	0.0984228466960733	0.458312633553329
223022	Sneathia amnii	LOC389857	-0.106065529867549	0.42398183010984
223023	Sneathia amnii	LOC389873	0.0626327206247739	0.637454558040781
223024	Sneathia amnii	LOC389901	0.225365950105213	0.0861281238129323
223025	Sneathia amnii	LOC389906	0.269171573161231	0.0392528766030976
223026	Sneathia amnii	LOC390084	-0.214554349521175	0.102715847786887
223027	Sneathia amnii	LOC390183	0.235059109249524	0.0731179157237001
223028	Sneathia amnii	LOC390231	0.0572269203327547	0.66682005289778
223029	Sneathia amnii	LOC390282	0.0121164489303878	0.927428853739157
223030	Sneathia amnii	LOC390298	0.280355987558512	0.0314986778830898
223031	Sneathia amnii	LOC390345	0.207098073256321	0.115526682370423
223032	Sneathia amnii	LOC390354	0.221078591252922	0.0924341514360982
223033	Sneathia amnii	LOC390387	-0.0814598181935304	0.539653042931643
223034	Sneathia amnii	LOC390414	0.0732579143021909	0.581354830996654
223035	Sneathia amnii	LOC390424	-0.126756696502519	0.338733457011637
223036	Sneathia amnii	LOC390427	0.188830196407429	0.152052168816051
223037	Sneathia amnii	LOC390466	-0.0136077041833586	0.91852564342138
223038	Sneathia amnii	LOC390530	-0.0389590434838624	0.769553847686805
223039	Sneathia amnii	LOC390551	0.214554349521175	0.102715847786887
223040	Sneathia amnii	LOC390557	-0.0792229353140741	0.550880290972801
223041	Sneathia amnii	LOC390578	0.212876687361583	0.105497728845994
223042	Sneathia amnii	LOC390638	0.0579725479592401	0.662738696919839
223043	Sneathia amnii	LOC390660	0.024419304767397	0.854341127105622
223044	Sneathia amnii	LOC390669	-0.134399379673994	0.310169357947233
223045	Sneathia amnii	LOC390671	-0.117622758078072	0.374954032224724
223046	Sneathia amnii	LOC390705	0.0747491695551617	0.57366464625237
223047	Sneathia amnii	LOC390712	-0.104201460801335	0.432217344149007
223048	Sneathia amnii	LOC390735	0.263020145242726	0.0441504938556617
223049	Sneathia amnii	LOC390738	0.0855607701392001	0.519363872306394
223050	Sneathia amnii	LOC390806	0.106997564400655	0.419897812760906
223051	Sneathia amnii	LOC390846	0.175781712943934	0.182954865331523
223052	Sneathia amnii	LOC390858	0.0747491695551617	0.57366464625237
223053	Sneathia amnii	LOC390876	0.274390966546629	0.0354577200731993
223054	Sneathia amnii	LOC390933	-0.0477201680950658	0.719664287801698
223055	Sneathia amnii	LOC390940	0.302538409446453	0.0198596203377482
223056	Sneathia amnii	LOC390998	0.0514483062274929	0.698768761697521
223057	Sneathia amnii	LOC391019	0.296573388434569	0.0225566230434833
223058	Sneathia amnii	LOC391025	0.174476864597584	0.186277642331732
223059	Sneathia amnii	LOC391033	0.224061101758864	0.0880104544545557
223060	Sneathia amnii	LOC391044	0.0667336725704436	0.61553808541922
223061	Sneathia amnii	LOC391045	0.119486827144286	0.367379078561786
223062	Sneathia amnii	LOC391073	-0.0372813813242702	0.779221187048821
223063	Sneathia amnii	LOC391075	0.252581358471931	0.0536038215383384
223064	Sneathia amnii	LOC391124	-0.154344918682479	0.243133768491332
223065	Sneathia amnii	LOC391126	0.190694265473642	0.14797426943855
223066	Sneathia amnii	LOC391132	-0.0736307281154336	0.579427889987796
223067	Sneathia amnii	LOC391142	0.17801859582339	0.177358532384062
223068	Sneathia amnii	LOC391160	0.129925613915082	0.326696291074736
223069	Sneathia amnii	LOC391169	0.091339384244462	0.491440122164394
223070	Sneathia amnii	LOC391241	0.0790365284074528	0.551820918696129
223071	Sneathia amnii	LOC391276	0.175036085317449	0.184848318908225
223072	Sneathia amnii	LOC391334	0.235059109249524	0.0731179157237001
223073	Sneathia amnii	LOC391358	0.263392959055969	0.0438400245640465
223074	Sneathia amnii	LOC391359	0.162360415667197	0.21922108581168
223075	Sneathia amnii	LOC391370	0.167952622865837	0.203543537089233
223076	Sneathia amnii	LOC391429	-0.224433915572107	0.0874693809569162
223077	Sneathia amnii	LOC391504	0.235059109249524	0.0731179157237001
223078	Sneathia amnii	LOC391509	0.197032100298768	0.134717145742715
223079	Sneathia amnii	LOC391532	0.252022137752066	0.0541533992212569
223080	Sneathia amnii	LOC391578	0.0734443212088123	0.58039099578849
223081	Sneathia amnii	LOC391592	0.0861199908590641	0.516627176968934
223082	Sneathia amnii	LOC391655	0.290981181235929	0.0253602846804413
223083	Sneathia amnii	LOC391656	0.190507858567021	0.148378360698336
223084	Sneathia amnii	LOC391670	0.0225552357011835	0.865352492566309
223085	Sneathia amnii	LOC391703	0.0803413767538023	0.545252705270941
223086	Sneathia amnii	LOC391746	-0.0400774849235905	0.763128171168968
223087	Sneathia amnii	LOC391764	0.15732742918842	0.234035877647612
223088	Sneathia amnii	LOC391769	0.0512618993208715	0.699808430609878
223089	Sneathia amnii	LOC391771	0.185102058275001	0.160456816395011
223090	Sneathia amnii	LOC391777	0.240837723354785	0.066139391998319
223091	Sneathia amnii	LOC391811	0.258919193297056	0.0476863851814873
223092	Sneathia amnii	LOC391817	-0.116504316638344	0.379543763209661
223093	Sneathia amnii	LOC391825	0.231330971117097	0.0779230276767615
223094	Sneathia amnii	LOC391833	0.235618329969388	0.0724179553444667
223095	Sneathia amnii	LOC391859	-0.174476864597584	0.186277642331732
223096	Sneathia amnii	LOC392008	0.257427938044086	0.0490282540095221
223097	Sneathia amnii	LOC392145	0.224993136291971	0.086662672746276
223098	Sneathia amnii	LOC392221	0.0426871816162894	0.748197250400572
223099	Sneathia amnii	LOC392264	0.0443648437758815	0.738646731968744
223100	Sneathia amnii	LOC392275	0.116877130451587	0.378010130053185
223101	Sneathia amnii	LOC392285	0.145583794071275	0.271245751026597
223102	Sneathia amnii	LOC392288	0.229839715864126	0.0799137684153756
223103	Sneathia amnii	LOC392301	0.171867167904886	0.193052980667635
223104	Sneathia amnii	LOC392335	-0.0264697807402318	0.842260522610257
223105	Sneathia amnii	LOC392382	-0.00521939338539783	0.968704321194986
223106	Sneathia amnii	LOC392437	0.0102523798641743	0.938570189981725
223107	Sneathia amnii	LOC392459	-0.235059109249524	0.0731179157236999
223108	Sneathia amnii	LOC392522	0.274204559640007	0.035587809778164
223109	Sneathia amnii	LOC392635	0.0687841485432785	0.60470220904713
223110	Sneathia amnii	LOC392713	-0.0790365284074528	0.551820918696129
223111	Sneathia amnii	LOC392781	0.0471609473752018	0.722816723658762
223112	Sneathia amnii	LOC392787	-0.0285202567130667	0.830215951478623
223113	Sneathia amnii	LOC392843	-0.095067522376889	0.473850530757682
223114	Sneathia amnii	LOC392871	0.259105600203678	0.0475207849352789
223115	Sneathia amnii	LOC393076	-0.199828203898088	0.129161004509024
223116	Sneathia amnii	LOC399491	0.0648696035042301	0.625460284719674
223117	Sneathia amnii	LOC399744	0.00279610359932026	0.983231472728664
223118	Sneathia amnii	LOC399748	0.12284215146347	0.353980136882957
223119	Sneathia amnii	LOC399753	-0.112403364692675	0.396658407904315
223120	Sneathia amnii	LOC399804	0.104574274614578	0.43056306578874
223121	Sneathia amnii	LOC399829	0.169257471212187	0.20000274704722
223122	Sneathia amnii	LOC399881	0.26357936596259	0.0436854640995799
223123	Sneathia amnii	LOC399888	0.10065972957553	0.448110624891174
223124	Sneathia amnii	LOC399900	0.0111844143972811	0.932997924738743
223125	Sneathia amnii	LOC399942	0.0466017266553377	0.7259737457571
223126	Sneathia amnii	LOC399959	-0.201878679870923	0.125197905343855
223127	Sneathia amnii	LOC399965	-0.179882664889604	0.172790575667513
223128	Sneathia amnii	LOC399988	-0.0426871816162894	0.748197250400571
223129	Sneathia amnii	LOC400011	0.146888642417625	0.266926990810144
223130	Sneathia amnii	LOC400013	0.059463803212211	0.65460525992865
223131	Sneathia amnii	LOC400019	0.106438343680791	0.422345516418599
223132	Sneathia amnii	LOC400027	-0.074376355741919	0.575582787150848
223133	Sneathia amnii	LOC400036	0.149871152923566	0.25722920964654
223134	Sneathia amnii	LOC400061	0.0986092536026947	0.457457653619152
223135	Sneathia amnii	LOC400099	-0.0741899488352977	0.57654296218531
223136	Sneathia amnii	LOC400129	0.128807172475354	0.330913438783714
223137	Sneathia amnii	LOC400174	0.15173522198978	0.251290468064377
223138	Sneathia amnii	LOC400221	0.0123028558370092	0.926315446105832
223139	Sneathia amnii	LOC400304	-0.038772636577241	0.770626306014055
223140	Sneathia amnii	LOC400347	0.225552357011835	0.0858618233533451
223141	Sneathia amnii	LOC400352	0.196659286485525	0.135471345999997
223142	Sneathia amnii	LOC400389	0.235059109249524	0.0731179157237001
223143	Sneathia amnii	LOC400403	-0.00391454503904837	0.976525676786081
223144	Sneathia amnii	LOC400446	0.056854106519512	0.668864345274359
223145	Sneathia amnii	LOC400455	0.0534987822003277	0.687369058732733
223146	Sneathia amnii	LOC400456	-0.191999113819991	0.145168517855831
223147	Sneathia amnii	LOC400464	-0.224061101758864	0.0880104544545557
223148	Sneathia amnii	LOC400506	-0.0905937566179766	0.494998525339619
223149	Sneathia amnii	LOC400558	-0.0693433692631426	0.601761491643679
223150	Sneathia amnii	LOC400578	0.0648696035042301	0.625460284719674
223151	Sneathia amnii	LOC400590	-0.0795957491273169	0.549001342260773
223152	Sneathia amnii	LOC400652	0.218282487653602	0.096737430246717
223153	Sneathia amnii	LOC400657	-0.159377905161255	0.227918993174612
223154	Sneathia amnii	LOC400707	0.0559220719864053	0.673985514131422
223155	Sneathia amnii	LOC400708	-0.166647774519488	0.207128517661944
223156	Sneathia amnii	LOC400713	0.111098516346325	0.402197574928968
223157	Sneathia amnii	LOC400721	0.148752711483838	0.260837598759429
223158	Sneathia amnii	LOC400743	-0.0870520253921709	0.512082239667675
223159	Sneathia amnii	LOC400750	-0.0246057116740183	0.853241472166341
223160	Sneathia amnii	LOC400759	0.0762404248081325	0.566021727538364
223161	Sneathia amnii	LOC400804	-0.0797821560339382	0.548063023670357
223162	Sneathia amnii	LOC400807	0.242515385514378	0.0642166738751478
223163	Sneathia amnii	LOC400831	-0.226857205358184	0.084015809564457
223164	Sneathia amnii	LOC400836	-0.0911529773378406	0.492328467603333
223165	Sneathia amnii	LOC400879	-0.0646831965976088	0.626456186026202
223166	Sneathia amnii	LOC400890	0.16832543667908	0.202527381656942
223167	Sneathia amnii	LOC400942	-0.137754703993178	0.298133300339498
223168	Sneathia amnii	LOC400948	0.0971179983497238	0.464321853431181
223169	Sneathia amnii	LOC400955	-0.00857471770458215	0.948607471935317
223170	Sneathia amnii	LOC400963	0.242515385514378	0.0642166738751478
223171	Sneathia amnii	LOC400965	0.0581589548658615	0.661719873324051
223172	Sneathia amnii	LOC400986	-0.1545313255891	0.242558161196245
223173	Sneathia amnii	LOC401002	0.111284923252947	0.40140351239466
223174	Sneathia amnii	LOC401007	0.209148549229156	0.111887731286752
223175	Sneathia amnii	LOC401010	-0.0639375689711234	0.630446410698877
223176	Sneathia amnii	LOC401019	0.117622758078072	0.374954032224724
223177	Sneathia amnii	LOC401052	-0.0348580915381926	0.793243649760213
223178	Sneathia amnii	LOC401056	0.0518211200407356	0.696691074687672
223179	Sneathia amnii	LOC401074	-0.130671241541567	0.323903826683102
223180	Sneathia amnii	LOC401076	0.230585343490611	0.0789134276141891
223181	Sneathia amnii	LOC401087	0.0150989594363294	0.909632366099863
223182	Sneathia amnii	LOC401093	-0.0779180869677247	0.557480756032261
223183	Sneathia amnii	LOC401098	-0.0285202567130667	0.830215951478623
223184	Sneathia amnii	LOC401115	-0.084442328699472	0.524859027779821
223185	Sneathia amnii	LOC401127	-0.13663626255345	0.302111103591477
223186	Sneathia amnii	LOC401152	-0.177459375103526	0.178745837311448
223187	Sneathia amnii	LOC401206	-0.161055567320847	0.222997432806719
223188	Sneathia amnii	LOC401218	0.091898604964326	0.488780120569718
223189	Sneathia amnii	LOC401233	-0.0486522026281726	0.714420549541972
223190	Sneathia amnii	LOC401237	0.179509851076361	0.173697246179274
223191	Sneathia amnii	LOC401238	0.156768208468556	0.235723588078188
223192	Sneathia amnii	LOC401242	0.0197591321018632	0.881916720654927
223193	Sneathia amnii	LOC401252	0.252581358471931	0.0536038215383384
223194	Sneathia amnii	LOC401268	0.0262833738336105	0.843357310794164
223195	Sneathia amnii	LOC401280	0.191626300006749	0.145966082210959
223196	Sneathia amnii	LOC401286	0.269730793881095	0.0388308387819897
223197	Sneathia amnii	LOC401305	0.0559220719864053	0.673985514131422
223198	Sneathia amnii	LOC401321	-0.117809164984694	0.374192336797005
223199	Sneathia amnii	LOC401357	-0.0708346245161134	0.593950458728417
223200	Sneathia amnii	LOC401397	-0.0294522912461735	0.824753782820543
223201	Sneathia amnii	LOC401398	0.0902209428047339	0.49678273875478
223202	Sneathia amnii	LOC401433	-0.12973920700846	0.327396778621337
223203	Sneathia amnii	LOC401442	0.179137037263118	0.174607371654013
223204	Sneathia amnii	LOC401480	0.0510754924142502	0.700848647510857
223205	Sneathia amnii	LOC401497	0.0551764443599199	0.678093077564762
223206	Sneathia amnii	LOC401533	-0.0840695148862293	0.526697163361132
223207	Sneathia amnii	LOC401537	0.296573388434569	0.0225566230434833
223208	Sneathia amnii	LOC401561	0.246616337460047	0.0597054104129473
223209	Sneathia amnii	LOC401588	-0.174476864597584	0.186277642331732
223210	Sneathia amnii	LOC401589	-0.159564312067876	0.227368463567849
223211	Sneathia amnii	LOC401602	-0.0734443212088123	0.580390995788491
223212	Sneathia amnii	LOC401620	0.0536851891069491	0.686336098458705
223213	Sneathia amnii	LOC401622	0.130857648448188	0.32320808260829
223214	Sneathia amnii	LOC401623	0.0699025899830066	0.59882706976111
223215	Sneathia amnii	LOC401629	0.183424396115409	0.164348456067599
223216	Sneathia amnii	LOC401630	0.0507026786010075	0.702930718412278
223217	Sneathia amnii	LOC401640	0.268612352441367	0.0396786982371816
223218	Sneathia amnii	LOC401648	0.169257471212187	0.20000274704722
223219	Sneathia amnii	LOC401650	0.0646831965976088	0.626456186026201
223220	Sneathia amnii	LOC401676	0.0510754924142502	0.700848647510857
223221	Sneathia amnii	LOC401677	0.173544830064478	0.18867748542744
223222	Sneathia amnii	LOC401703	0.247361965086533	0.0589133584098052
223223	Sneathia amnii	LOC401717	0.212690280454961	0.105810383787604
223224	Sneathia amnii	LOC401720	-0.123774185996577	0.35031224732818
223225	Sneathia amnii	LOC401730	-0.270103607694338	0.0385515701771826
223226	Sneathia amnii	LOC401805	0.0428735885229107	0.747134192469366
223227	Sneathia amnii	LOC401817	0.162360415667197	0.21922108581168
223228	Sneathia amnii	LOC401845	-0.0186406906621351	0.888556923411729
223229	Sneathia amnii	LOC401847	0.00205047597283486	0.987702672663196
223230	Sneathia amnii	LOC401875	0.0754947971816471	0.569837237375423
223231	Sneathia amnii	LOC401895	0.140177993779256	0.289632077692427
223232	Sneathia amnii	LOC401934	-0.169071064305565	0.200505875709818
223233	Sneathia amnii	LOC402057	0.118741199517801	0.370397852624994
223234	Sneathia amnii	LOC402110	0.0449240644957456	0.735471847742708
223235	Sneathia amnii	LOC402112	0.0458560990288523	0.730190159597754
223236	Sneathia amnii	LOC402116	0.268798759347988	0.0395363357444568
223237	Sneathia amnii	LOC402160	0.0741899488352977	0.57654296218531
223238	Sneathia amnii	LOC402175	0.160869160414226	0.223540587249167
223239	Sneathia amnii	LOC402221	0.252022137752066	0.0541533992212569
223240	Sneathia amnii	LOC402251	0.221264998159544	0.0921526751325479
223241	Sneathia amnii	LOC402269	0.0810870043802877	0.541516478766785
223242	Sneathia amnii	LOC402282	-0.107743192027141	0.416646865105018
223243	Sneathia amnii	LOC402342	0.257427938044086	0.0490282540095221
223244	Sneathia amnii	LOC402360	-0.0208775735415913	0.875284587061428
223245	Sneathia amnii	LOC402377	0.141296435218984	0.285762572088333
223246	Sneathia amnii	LOC402457	-0.157141022281799	0.234597519146838
223247	Sneathia amnii	LOC402483	-0.214181535707932	0.103329081456672
223248	Sneathia amnii	LOC402509	-0.0242328978607756	0.855441057548835
223249	Sneathia amnii	LOC402538	-0.142228469752091	0.282564084067042
223250	Sneathia amnii	LOC402560	-0.263206552149348	0.0439950341699472
223251	Sneathia amnii	LOC402562	0.313350010030491	0.0156665567566116
223252	Sneathia amnii	LOC402571	0.095626743096753	0.47124147282387
223253	Sneathia amnii	LOC402641	0.302352002539831	0.0199395529778864
223254	Sneathia amnii	LOC402643	0.279796766838648	0.0318534264741038
223255	Sneathia amnii	LOC402644	0.26357936596259	0.0436854640995799
223256	Sneathia amnii	LOC402677	0.174476864597584	0.186277642331732
223257	Sneathia amnii	LOC402693	0.00652424173174728	0.960885894825739
223258	Sneathia amnii	LOC402694	0.224247508665485	0.0877395902475176
223259	Sneathia amnii	LOC407835	-0.119486827144286	0.367379078561786
223260	Sneathia amnii	LOC415056	-0.171867167904886	0.193052980667635
223261	Sneathia amnii	LOC439914	0.0398910780169691	0.764198027677512
223262	Sneathia amnii	LOC439945	0.0848151425127147	0.523024094936273
223263	Sneathia amnii	LOC439949	-0.0415687401765613	0.754585323565062
223264	Sneathia amnii	LOC439950	-0.29116758814255	0.0252623101694072
223265	Sneathia amnii	LOC439953	0.14073721449912	0.287693052829086
223266	Sneathia amnii	LOC439965	-0.140364400685877	0.288984786578536
223267	Sneathia amnii	LOC439992	0.112216957786053	0.397446961994979
223268	Sneathia amnii	LOC439994	-0.204861190376865	0.11959900787245
223269	Sneathia amnii	LOC440015	0.0514483062274929	0.698768761697521
223270	Sneathia amnii	LOC440027	-0.0402638918302118	0.762058754869895
223271	Sneathia amnii	LOC440030	-0.224993136291971	0.0866626727462756
223272	Sneathia amnii	LOC440043	0.240837723354785	0.066139391998319
223273	Sneathia amnii	LOC440055	0.0857471770458214	0.518450831919495
223274	Sneathia amnii	LOC440061	0.107929598933762	0.41583639242294
223275	Sneathia amnii	LOC440063	0.098236439789452	0.459168485103705
223276	Sneathia amnii	LOC440067	0.129179986288596	0.329503930764149
223277	Sneathia amnii	LOC440082	-0.101778171015258	0.443057104644994
223278	Sneathia amnii	LOC440092	-0.0723258797690842	0.586184901786054
223279	Sneathia amnii	LOC440093	0.101405357202015	0.444738078090483
223280	Sneathia amnii	LOC440104	-0.140923621405741	0.287048610022053
223281	Sneathia amnii	LOC440122	-0.0270290014600959	0.838971953006965
223282	Sneathia amnii	LOC440125	0.0561084788930266	0.6729600939728
223283	Sneathia amnii	LOC440145	0.24698915127329	0.0593083164365678
223284	Sneathia amnii	LOC440157	0.0963723707232384	0.467774762155541
223285	Sneathia amnii	LOC440160	0.0553628512665412	0.677065307574787
223286	Sneathia amnii	LOC440180	0.212690280454961	0.105810383787604
223287	Sneathia amnii	LOC440225	0.156768208468556	0.235723588078188
223288	Sneathia amnii	LOC440248	0.00671064863836863	0.959769258517942
223289	Sneathia amnii	LOC440258	-0.0430599954295321	0.746071602569357
223290	Sneathia amnii	LOC440261	0.140550807592499	0.288338444985414
223291	Sneathia amnii	LOC440268	-0.199268983178224	0.130258136609047
223292	Sneathia amnii	LOC440280	-0.0315027672190083	0.812766392925686
223293	Sneathia amnii	LOC440287	-0.108116005840384	0.415026826619527
223294	Sneathia amnii	LOC440291	0.220332963626437	0.0935667821384629
223295	Sneathia amnii	LOC440295	0.146888642417625	0.266926990810144
223296	Sneathia amnii	LOC440309	-0.132535310607781	0.316989103517158
223297	Sneathia amnii	LOC440311	0.263392959055969	0.0438400245640465
223298	Sneathia amnii	LOC440335	0.0529395614804637	0.690471342933659
223299	Sneathia amnii	LOC440338	-0.139245959246149	0.292882778765797
223300	Sneathia amnii	LOC440341	0.0866792115789282	0.513897775022026
223301	Sneathia amnii	LOC440345	-0.1379411108998	0.297473659423371
223302	Sneathia amnii	LOC440348	-0.110166481813218	0.406181621432494
223303	Sneathia amnii	LOC440349	-0.150057559830188	0.25663110594153
223304	Sneathia amnii	LOC440350	-0.208775735415913	0.112542728064802
223305	Sneathia amnii	LOC440353	-0.00354173122580567	0.978760785466059
223306	Sneathia amnii	LOC440354	-0.0684113347300358	0.606666166117006
223307	Sneathia amnii	LOC440356	0.230026122770747	0.0796627477854706
223308	Sneathia amnii	LOC440359	0.0581589548658615	0.661719873324051
223309	Sneathia amnii	LOC440366	0.118741199517801	0.370397852624994
223310	Sneathia amnii	LOC440386	-0.220146556719815	0.0938516260608218
223311	Sneathia amnii	LOC440389	-0.0322483948454937	0.808417754814881
223312	Sneathia amnii	LOC440396	0.263392959055969	0.0438400245640465
223313	Sneathia amnii	LOC440421	-0.0255377462071251	0.847747401229272
223314	Sneathia amnii	LOC440434	-0.163292450200303	0.216551208752034
223315	Sneathia amnii	LOC440438	-0.00671064863836863	0.959769258517942
223316	Sneathia amnii	LOC440456	-0.0835102941663652	0.529460352622863
223317	Sneathia amnii	LOC440459	0.0477201680950658	0.719664287801699
223318	Sneathia amnii	LOC440461	-0.0501434578811434	0.706057891688345
223319	Sneathia amnii	LOC440487	0.246243523646805	0.0601046482187268
223320	Sneathia amnii	LOC440498	0.280728801371755	0.0312640160493059
223321	Sneathia amnii	LOC440508	0.0369085675110275	0.781374063906829
223322	Sneathia amnii	LOC440509	-0.0635647551578807	0.632445473789387
223323	Sneathia amnii	LOC440525	0.196845693392147	0.135093850012916
223324	Sneathia amnii	LOC440551	0.0728851004889482	0.583284684347715
223325	Sneathia amnii	LOC440563	0.235804736876009	0.072185825472649
223326	Sneathia amnii	LOC440575	0.0132348903701159	0.920750556895435
223327	Sneathia amnii	LOC440577	0.240651316448164	0.0663558472584398
223328	Sneathia amnii	LOC440585	-0.191626300006749	0.145966082210959
223329	Sneathia amnii	LOC440589	0.123774185996577	0.35031224732818
223330	Sneathia amnii	LOC440595	-0.0861199908590641	0.516627176968933
223331	Sneathia amnii	LOC440704	0.176713747477041	0.180607776443738
223332	Sneathia amnii	LOC440706	-0.208775735415913	0.112542728064802
223333	Sneathia amnii	LOC440731	0.0124892627436305	0.925202178922948
223334	Sneathia amnii	LOC440733	0.112030550879432	0.398236435415329
223335	Sneathia amnii	LOC440737	0.0536851891069491	0.686336098458705
223336	Sneathia amnii	LOC440748	-0.0322483948454937	0.808417754814881
223337	Sneathia amnii	LOC440776	-0.0216232011680767	0.870867868085672
223338	Sneathia amnii	LOC440820	0.152480849616265	0.248941255245321
223339	Sneathia amnii	LOC440836	-0.17391764387772	0.187714898845946
223340	Sneathia amnii	LOC440895	-0.0840695148862293	0.526697163361132
223341	Sneathia amnii	LOC440905	-0.180441885609468	0.171437035905505
223342	Sneathia amnii	LOC440917	0.302352002539831	0.0199395529778864
223343	Sneathia amnii	LOC440926	0.0324348017521151	0.807331489316482
223344	Sneathia amnii	LOC440927	0.280355987558512	0.0314986778830898
223345	Sneathia amnii	LOC440928	0.101778171015258	0.443057104644993
223346	Sneathia amnii	LOC440934	-0.0695297761697639	0.600782649649886
223347	Sneathia amnii	LOC440944	-0.0521939338539783	0.694615600150186
223348	Sneathia amnii	LOC440957	-0.0268425945534745	0.840067841698956
223349	Sneathia amnii	LOC440991	0.218282487653602	0.096737430246717
223350	Sneathia amnii	LOC440992	0.218282487653602	0.096737430246717
223351	Sneathia amnii	LOC440993	0.296573388434569	0.0225566230434833
223352	Sneathia amnii	LOC440995	-0.0178950630356497	0.89298798691038
223353	Sneathia amnii	LOC441007	-0.105133495334442	0.428088367181169
223354	Sneathia amnii	LOC441009	-0.00354173122580567	0.978760785466059
223355	Sneathia amnii	LOC441013	0.247548371993154	0.0587166779165293
223356	Sneathia amnii	LOC441016	-0.00708346245161134	0.957536218507631
223357	Sneathia amnii	LOC441019	0.0751219833684044	0.571749459555012
223358	Sneathia amnii	LOC441032	0.25798715876395	0.0485214832656704
223359	Sneathia amnii	LOC441034	-0.0574133272393761	0.665798807883519
223360	Sneathia amnii	LOC441046	-0.313536416937112	0.015601491594613
223361	Sneathia amnii	LOC441050	-0.125824661969412	0.342325857821747
223362	Sneathia amnii	LOC441052	-0.0469745404685804	0.723868557145021
223363	Sneathia amnii	LOC441054	0.0583453617724828	0.66070165909926
223364	Sneathia amnii	LOC441061	0.151362408176537	0.25247070223016
223365	Sneathia amnii	LOC441066	-0.0240464909541543	0.856541261458646
223366	Sneathia amnii	LOC441070	-0.00521939338539783	0.968704321194986
223367	Sneathia amnii	LOC441073	0.143346911191819	0.278757198135005
223368	Sneathia amnii	LOC441081	0.210453397575505	0.109618274444832
223369	Sneathia amnii	LOC441087	-0.0214367942614554	0.871971685790091
223370	Sneathia amnii	LOC441089	0.0596502101188323	0.653591355927147
223371	Sneathia amnii	LOC441114	0.252022137752066	0.0541533992212569
223372	Sneathia amnii	LOC441124	-0.00782909007809674	0.953071128497211
223373	Sneathia amnii	LOC441126	0.213063094268204	0.1051857878453
223374	Sneathia amnii	LOC441131	0.00298251050594162	0.982113747511997
223375	Sneathia amnii	LOC441150	0.191067079286885	0.147168543142659
223376	Sneathia amnii	LOC441154	0.186593313527972	0.157054869273488
223377	Sneathia amnii	LOC441155	0.035044498444814	0.792162623535349
223378	Sneathia amnii	LOC441178	0.196472879578904	0.135849634555265
223379	Sneathia amnii	LOC441179	-0.16422448473341	0.213904194084702
223380	Sneathia amnii	LOC441191	-0.126197475782655	0.340886061547052
223381	Sneathia amnii	LOC441193	-0.194049589792826	0.140839894169952
223382	Sneathia amnii	LOC441196	0.190507858567021	0.148378360698336
223383	Sneathia amnii	LOC441212	-0.048838609534794	0.713373365977967
223384	Sneathia amnii	LOC441237	0.285388974037288	0.0284518768718932
223385	Sneathia amnii	LOC441241	-0.0253513393005037	0.848845648142106
223386	Sneathia amnii	LOC441246	0.0848151425127147	0.523024094936273
223387	Sneathia amnii	LOC441251	0.25388620681828	0.0523390898869282
223388	Sneathia amnii	LOC441253	0.0508890855076288	0.70188941068458
223389	Sneathia amnii	LOC441257	-0.143906131911683	0.276866551661293
223390	Sneathia amnii	LOC441268	0.0398910780169691	0.764198027677512
223391	Sneathia amnii	LOC441282	0.174104050784342	0.187234930846319
223392	Sneathia amnii	LOC441294	-0.213063094268204	0.1051857878453
223393	Sneathia amnii	LOC441320	0.121350896210499	0.359897680030241
223394	Sneathia amnii	LOC441326	-0.112216957786053	0.39744696199498
223395	Sneathia amnii	LOC441347	0.264324993589076	0.0430716949134904
223396	Sneathia amnii	LOC441377	0.00577861410526188	0.96535316572281
223397	Sneathia amnii	LOC441378	0.0229280495144262	0.863148113438438
223398	Sneathia amnii	LOC441408	0.0149125525297081	0.910743445739555
223399	Sneathia amnii	LOC441416	-0.229466902050883	0.0804176864865644
223400	Sneathia amnii	LOC441420	0.106438343680791	0.422345516418599
223401	Sneathia amnii	LOC441426	-0.0367221606044061	0.782451115344502
223402	Sneathia amnii	LOC441442	-0.12973920700846	0.327396778621337
223403	Sneathia amnii	LOC441453	0.258359972577192	0.0481860208409773
223404	Sneathia amnii	LOC441454	0.26357936596259	0.0436854640995799
223405	Sneathia amnii	LOC441455	0.0961859638166171	0.468640147991657
223406	Sneathia amnii	LOC441461	0.181001106329332	0.1700912386974
223407	Sneathia amnii	LOC441481	0.22629798463832	0.0848030918919242
223408	Sneathia amnii	LOC441484	0.212690280454961	0.105810383787604
223409	Sneathia amnii	LOC441488	0.203742748937137	0.121675780387121
223410	Sneathia amnii	LOC441495	-0.010065972957553	0.939685003058895
223411	Sneathia amnii	LOC441505	0.158073056814906	0.231798589237508
223412	Sneathia amnii	LOC441506	0.30775780283185	0.0177294870623463
223413	Sneathia amnii	LOC441511	0.13663626255345	0.302111103591477
223414	Sneathia amnii	LOC441528	-0.0326212086587364	0.806245585358373
223415	Sneathia amnii	LOC441533	0.251835730845445	0.0543376055590041
223416	Sneathia amnii	LOC441548	0.203369935123894	0.122374102475914
223417	Sneathia amnii	LOC441550	0.167952622865837	0.203543537089233
223418	Sneathia amnii	LOC441601	0.100846136482151	0.44726616504003
223419	Sneathia amnii	LOC441617	0.0257241531137464	0.846649442012305
223420	Sneathia amnii	LOC441632	-0.133653752047509	0.312885854740722
223421	Sneathia amnii	LOC441642	0.252581358471931	0.0536038215383384
223422	Sneathia amnii	LOC441655	-0.039331857297105	0.767410219707295
223423	Sneathia amnii	LOC441662	0.0672928932903077	0.612574610988101
223424	Sneathia amnii	LOC441666	0.121910116930364	0.357671552506917
223425	Sneathia amnii	LOC441711	-0.0193863182886205	0.884129247095254
223426	Sneathia amnii	LOC441714	-0.0296386981527948	0.823662330831723
223427	Sneathia amnii	LOC441728	0.207470887069564	0.114858404785443
223428	Sneathia amnii	LOC441734	-0.179137037263118	0.174607371654013
223429	Sneathia amnii	LOC441736	0.0490250164414153	0.712326707873007
223430	Sneathia amnii	LOC441743	0.259105600203678	0.0475207849352789
223431	Sneathia amnii	LOC441759	0.0564812927062693	0.670911029971416
223432	Sneathia amnii	LOC441762	0.145956607884518	0.270007093027262
223433	Sneathia amnii	LOC441763	-0.0119300420237665	0.928542399711572
223434	Sneathia amnii	LOC441768	-0.157886649908284	0.232356520470072
223435	Sneathia amnii	LOC441773	-0.0521939338539783	0.694615600150186
223436	Sneathia amnii	LOC441775	0.156208987748692	0.237419661888338
223437	Sneathia amnii	LOC441806	0.112589771599296	0.395870773636228
223438	Sneathia amnii	LOC441847	0.229466902050883	0.0804176864865644
223439	Sneathia amnii	LOC441864	0.0132348903701159	0.920750556895435
223440	Sneathia amnii	LOC441870	0.158818684441391	0.229576126354603
223441	Sneathia amnii	LOC441876	0.247361965086533	0.0589133584098052
223442	Sneathia amnii	LOC441896	0.145583794071275	0.271245751026597
223443	Sneathia amnii	LOC441907	0.279796766838648	0.0318534264741038
223444	Sneathia amnii	LOC441957	0.0460425059354737	0.729135306029684
223445	Sneathia amnii	LOC441958	0.134958600393858	0.308141963570007
223446	Sneathia amnii	LOC442041	-0.0751219833684044	0.571749459555012
223447	Sneathia amnii	LOC442049	-0.0672928932903077	0.612574610988102
223448	Sneathia amnii	LOC442057	-0.259105600203678	0.0475207849352788
223449	Sneathia amnii	LOC442064	-0.0111844143972811	0.932997924738743
223450	Sneathia amnii	LOC442075	-0.00298251050594162	0.982113747511996
223451	Sneathia amnii	LOC442096	-0.213995128801311	0.103636758747572
223452	Sneathia amnii	LOC442113	-0.185661278994866	0.159174790107777
223453	Sneathia amnii	LOC442124	0.0848151425127147	0.523024094936273
223454	Sneathia amnii	LOC442132	0.0147261456230867	0.911854695302025
223455	Sneathia amnii	LOC442153	0.179509851076361	0.173697246179274
223456	Sneathia amnii	LOC442162	0.246243523646805	0.0601046482187268
223457	Sneathia amnii	LOC442180	0.124333406716441	0.348122819660789
223458	Sneathia amnii	LOC442181	0.28557538094391	0.0283439546481665
223459	Sneathia amnii	LOC442204	0.151362408176537	0.25247070223016
223460	Sneathia amnii	LOC442229	-0.185847685901487	0.158749128986616
223461	Sneathia amnii	LOC442232	0.145583794071275	0.271245751026597
223462	Sneathia amnii	LOC442245	0.286321008570395	0.0279156923240317
223463	Sneathia amnii	LOC442249	0.196286472672283	0.136228716528587
223464	Sneathia amnii	LOC442261	0.113521806132403	0.391946416603959
223465	Sneathia amnii	LOC442270	0.167952622865837	0.203543537089233
223466	Sneathia amnii	LOC442308	0.159564312067876	0.227368463567849
223467	Sneathia amnii	LOC442319	0.207098073256321	0.115526682370423
223468	Sneathia amnii	LOC442366	0.0566676996128907	0.669887389395166
223469	Sneathia amnii	LOC442403	-0.0430599954295321	0.746071602569357
223470	Sneathia amnii	LOC442442	0.296573388434569	0.0225566230434833
223471	Sneathia amnii	LOC442448	0.134399379673994	0.310169357947232
223472	Sneathia amnii	LOC442454	0.021250387354834	0.873075746227713
223473	Sneathia amnii	LOC442474	0.117809164984694	0.374192336797005
223474	Sneathia amnii	LOC442501	-0.00260969669269891	0.984349229987547
223475	Sneathia amnii	LOC442517	0.0510754924142502	0.700848647510857
223476	Sneathia amnii	LOC442535	0.0945083016570249	0.476467298526519
223477	Sneathia amnii	LOC442572	0.140923621405741	0.287048610022053
223478	Sneathia amnii	LOC442582	-0.101405357202015	0.444738078090484
223479	Sneathia amnii	LOC442590	-0.193303962166341	0.142402620750695
223480	Sneathia amnii	LOC442597	-0.00205047597283486	0.987702672663196
223481	Sneathia amnii	LOC442609	0.0546172236400558	0.681179880957831
223482	Sneathia amnii	LOC442668	0.0930170464040541	0.483482857975484
223483	Sneathia amnii	LOC442676	0.0087611246112035	0.94749179771281
223484	Sneathia amnii	LOC442711	-0.0741899488352977	0.57654296218531
223485	Sneathia amnii	LOC442726	0.16832543667908	0.202527381656942
223486	Sneathia amnii	LOC442727	0.263392959055969	0.0438400245640465
223487	Sneathia amnii	LOC474170	0.257614344950707	0.0488588522039788
223488	Sneathia amnii	LOC493754	-0.183424396115409	0.164348456067599
223489	Sneathia amnii	LOC493869	-0.130484834634946	0.324600519678267
223490	Sneathia amnii	LOC494141	0.100846136482151	0.44726616504003
223491	Sneathia amnii	LOC497256	-0.196845693392147	0.135093850012916
223492	Sneathia amnii	LOC504188	0.275509407986357	0.0346854490741738
223493	Sneathia amnii	LOC54103	-0.0294522912461735	0.824753782820543
223494	Sneathia amnii	LOC541469	0.112962585412539	0.394298266519236
223495	Sneathia amnii	LOC541471	0.23729599212898	0.0703500678272255
223496	Sneathia amnii	LOC541472	-0.00932034533106755	0.944145384832038
223497	Sneathia amnii	LOC541473	0.182305954675681	0.166981048715611
223498	Sneathia amnii	LOC550112	-0.229466902050883	0.0804176864865644
223499	Sneathia amnii	LOC550631	-0.00428735885229107	0.974290747506584
223500	Sneathia amnii	LOC550643	0.231890191836961	0.0771867131902375
223501	Sneathia amnii	LOC552889	-0.0926442325908114	0.485245234524424
223502	Sneathia amnii	LOC553158	-0.0374677882308915	0.778145365447656
223503	Sneathia amnii	LOC554175	0.150803187456673	0.254248094577479
223504	Sneathia amnii	LOC554203	-0.0555492581731626	0.676038122574968
223505	Sneathia amnii	LOC554206	0.0369085675110275	0.781374063906829
223506	Sneathia amnii	LOC554207	0.218841708373466	0.0958645284857077
223507	Sneathia amnii	LOC554208	-0.0190135044753778	0.886342653546076
223508	Sneathia amnii	LOC554223	0.0301979188726589	0.82038997420555
223509	Sneathia amnii	LOC55908	0.0803413767538023	0.545252705270941
223510	Sneathia amnii	LOC572558	-0.0272154083667172	0.837876368178277
223511	Sneathia amnii	LOC57399	0.0641239758777447	0.6294478645963
223512	Sneathia amnii	LOC595101	-0.209334956135777	0.111561332448859
223513	Sneathia amnii	LOC606724	-0.0177086561290283	0.8940962664365
223514	Sneathia amnii	LOC613037	-0.0430599954295321	0.746071602569357
223515	Sneathia amnii	LOC613206	0.00205047597283486	0.987702672663196
223516	Sneathia amnii	LOC613266	0.100846136482151	0.44726616504003
223517	Sneathia amnii	LOC619207	0.248293999619639	0.057935256459203
223518	Sneathia amnii	LOC641298	-0.0930170464040541	0.483482857975485
223519	Sneathia amnii	LOC641365	-0.232449412556825	0.0764559278740167
223520	Sneathia amnii	LOC641367	0.028147442899824	0.832403072400896
223521	Sneathia amnii	LOC641515	-0.0251649323938824	0.84994418072269
223522	Sneathia amnii	LOC641518	-0.00708346245161134	0.957536218507631
223523	Sneathia amnii	LOC641522	-0.0486522026281726	0.714420549541972
223524	Sneathia amnii	LOC641693	0.0516347131341142	0.697729642486763
223525	Sneathia amnii	LOC641697	0.101032543388772	0.446422586796762
223526	Sneathia amnii	LOC641699	-0.0260969669269891	0.844454394770585
223527	Sneathia amnii	LOC641700	0.241583350981271	0.0652792273202082
223528	Sneathia amnii	LOC641704	0.0367221606044061	0.782451115344502
223529	Sneathia amnii	LOC641705	0.0216232011680767	0.870867868085673
223530	Sneathia amnii	LOC641710	0.0124892627436305	0.925202178922948
223531	Sneathia amnii	LOC641716	0.0397046711103478	0.765268322521439
223532	Sneathia amnii	LOC641724	-0.0721394728624628	0.587153085569645
223533	Sneathia amnii	LOC641726	0.115572282105238	0.383394107827274
223534	Sneathia amnii	LOC641727	0.285388974037288	0.0284518768718932
223535	Sneathia amnii	LOC641733	0.017522249222407	0.895204747258642
223536	Sneathia amnii	LOC641742	-0.0728851004889482	0.583284684347716
223537	Sneathia amnii	LOC641746	0.0557356650797839	0.675011524212481
223538	Sneathia amnii	LOC641750	0.067479300196929	0.611588152063027
223539	Sneathia amnii	LOC641753	-0.0288930705263094	0.828030110252842
223540	Sneathia amnii	LOC641765	0.0952539292835103	0.472979986975714
223541	Sneathia amnii	LOC641768	0.0113708213039024	0.931883846538518
223542	Sneathia amnii	LOC641772	0.0270290014600959	0.838971953006965
223543	Sneathia amnii	LOC641784	0.0952539292835103	0.472979986975714
223544	Sneathia amnii	LOC641787	-0.067479300196929	0.611588152063027
223545	Sneathia amnii	LOC641788	-0.0188270975687564	0.887449681590022
223546	Sneathia amnii	LOC641798	0.0095067522376889	0.943030124209787
223547	Sneathia amnii	LOC641801	0.209521363042398	0.111235665404434
223548	Sneathia amnii	LOC641802	0.0790365284074528	0.551820918696129
223549	Sneathia amnii	LOC641804	0.1877117549677	0.154538550380896
223550	Sneathia amnii	LOC641806	-0.159564312067876	0.227368463567849
223551	Sneathia amnii	LOC641814	-0.0548036305466772	0.680150365911127
223552	Sneathia amnii	LOC641819	0.215672790960903	0.100893045336521
223553	Sneathia amnii	LOC641820	0.18622049971473	0.157900323688994
223554	Sneathia amnii	LOC641823	0.0648696035042301	0.625460284719674
223555	Sneathia amnii	LOC641825	-0.0134212972767373	0.919638023607473
223556	Sneathia amnii	LOC641844	0.0178950630356497	0.89298798691038
223557	Sneathia amnii	LOC641848	0.0915257911510833	0.490552615215686
223558	Sneathia amnii	LOC641849	0.0507026786010075	0.702930718412278
223559	Sneathia amnii	LOC641851	-0.0622599068115312	0.639462730536656
223560	Sneathia amnii	LOC641852	0.0566676996128907	0.669887389395166
223561	Sneathia amnii	LOC641860	-0.0680385209167931	0.60863289304727
223562	Sneathia amnii	LOC641914	0.274204559640007	0.035587809778164
223563	Sneathia amnii	LOC641931	-0.0443648437758815	0.738646731968746
223564	Sneathia amnii	LOC641939	0.0154717732495721	0.907410724981968
223565	Sneathia amnii	LOC641942	-0.171867167904886	0.193052980667635
223566	Sneathia amnii	LOC641944	-0.101218950295394	0.445579890901542
223567	Sneathia amnii	LOC641945	0.095067522376889	0.473850530757683
223568	Sneathia amnii	LOC641947	-0.133094531327645	0.314933204140823
223569	Sneathia amnii	LOC641948	-0.0428735885229107	0.747134192469364
223570	Sneathia amnii	LOC641953	-0.16832543667908	0.202527381656942
223571	Sneathia amnii	LOC641972	0.145956607884518	0.270007093027262
223572	Sneathia amnii	LOC641975	-0.0121164489303878	0.927428853739157
223573	Sneathia amnii	LOC641977	-0.0697161830763853	0.599804508557863
223574	Sneathia amnii	LOC641978	0.159191498254634	0.228470446568093
223575	Sneathia amnii	LOC641983	0.0238600840475329	0.85764173679623
223576	Sneathia amnii	LOC641987	-0.0911529773378406	0.492328467603333
223577	Sneathia amnii	LOC641989	0.109420854186733	0.409385307299752
223578	Sneathia amnii	LOC641990	0.252022137752066	0.0541533992212569
223579	Sneathia amnii	LOC641992	0.132162496794538	0.318364452241865
223580	Sneathia amnii	LOC641994	-0.0697161830763853	0.599804508557863
223581	Sneathia amnii	LOC641995	0.129925613915082	0.326696291074736
223582	Sneathia amnii	LOC641996	0.0253513393005037	0.848845648142107
223583	Sneathia amnii	LOC641999	-0.0991684743225587	0.454897951422871
223584	Sneathia amnii	LOC642003	-0.157700243001663	0.232915378691769
223585	Sneathia amnii	LOC642006	-0.0404502987368332	0.760989780652014
223586	Sneathia amnii	LOC642008	-0.196100065765661	0.136608592768381
223587	Sneathia amnii	LOC642009	0.117809164984694	0.374192336797005
223588	Sneathia amnii	LOC642017	-0.0246057116740183	0.853241472166341
223589	Sneathia amnii	LOC642031	-0.119300420237665	0.368132369559432
223590	Sneathia amnii	LOC642032	0.142042062845469	0.283201884173324
223591	Sneathia amnii	LOC642033	0.0917121980577047	0.489665947703399
223592	Sneathia amnii	LOC642035	0.113335399225781	0.392729444506638
223593	Sneathia amnii	LOC642044	-0.0805277836604236	0.544317482214261
223594	Sneathia amnii	LOC642047	0.122282930743606	0.356192165299815
223595	Sneathia amnii	LOC642049	0.0167766215959216	0.899640641806515
223596	Sneathia amnii	LOC642062	-0.126011068876033	0.341605487158389
223597	Sneathia amnii	LOC642073	-0.00149125525297081	0.991056326836949
223598	Sneathia amnii	LOC642076	0.25798715876395	0.0485214832656704
223599	Sneathia amnii	LOC642082	-0.0853743632325787	0.520277719876671
223600	Sneathia amnii	LOC642083	0.0848151425127147	0.523024094936273
223601	Sneathia amnii	LOC642093	-0.112589771599296	0.395870773636228
223602	Sneathia amnii	LOC642097	-0.0460425059354737	0.729135306029684
223603	Sneathia amnii	LOC642103	0.203556342030515	0.122024561344191
223604	Sneathia amnii	LOC642104	0.103828646988092	0.433875199742849
223605	Sneathia amnii	LOC642105	-0.0855607701392001	0.519363872306394
223606	Sneathia amnii	LOC642109	-0.223874694852243	0.0882819745612099
223607	Sneathia amnii	LOC642111	-0.0147261456230867	0.911854695302025
223608	Sneathia amnii	LOC642112	0.225365950105213	0.0861281238129323
223609	Sneathia amnii	LOC642113	-0.106811157494034	0.420712810906525
223610	Sneathia amnii	LOC642120	0.117995571891315	0.373431573740601
223611	Sneathia amnii	LOC642131	-0.135517821113722	0.306123122803577
223612	Sneathia amnii	LOC642144	-0.0628191275313953	0.63645144135178
223613	Sneathia amnii	LOC642154	-0.117995571891315	0.3734315737406
223614	Sneathia amnii	LOC642156	0.121350896210499	0.359897680030241
223615	Sneathia amnii	LOC642161	0.0361629398845421	0.785684698730875
223616	Sneathia amnii	LOC642167	-0.130484834634946	0.324600519678267
223617	Sneathia amnii	LOC642178	-0.0932034533106755	0.48260293953635
223618	Sneathia amnii	LOC642197	0.0842559217928506	0.525777695776118
223619	Sneathia amnii	LOC642198	0.0451104714023669	0.734414526740707
223620	Sneathia amnii	LOC642204	-0.0303843257792802	0.819299861734948
223621	Sneathia amnii	LOC642210	0.000745627626485404	0.995528095049061
223622	Sneathia amnii	LOC642214	-0.0520075269473569	0.695653060007402
223623	Sneathia amnii	LOC642219	0.101591764108636	0.443897149095638
223624	Sneathia amnii	LOC642223	0.130484834634946	0.324600519678266
223625	Sneathia amnii	LOC642233	0.031875581032251	0.810591362579309
223626	Sneathia amnii	LOC642236	0.0864928046723068	0.514806763531847
223627	Sneathia amnii	LOC642237	0.247734778899775	0.0585205284581268
223628	Sneathia amnii	LOC642243	0.0689705554498999	0.603721272744717
223629	Sneathia amnii	LOC642248	-0.0482793888149299	0.716516486033048
223630	Sneathia amnii	LOC642250	-0.0233008633276689	0.860944770965139
223631	Sneathia amnii	LOC642252	0.0697161830763853	0.599804508557863
223632	Sneathia amnii	LOC642255	-0.0682249278234145	0.607649184058336
223633	Sneathia amnii	LOC642263	-0.0948811154702676	0.474721931190679
223634	Sneathia amnii	LOC642265	-0.0583453617724828	0.660701659099259
223635	Sneathia amnii	LOC642267	0.0262833738336105	0.843357310794164
223636	Sneathia amnii	LOC642269	0.0203183528217273	0.878599617269465
223637	Sneathia amnii	LOC642277	0.179137037263118	0.174607371654013
223638	Sneathia amnii	LOC642282	-0.085001549419336	0.522107832270686
223639	Sneathia amnii	LOC642290	0.0095067522376889	0.943030124209787
223640	Sneathia amnii	LOC642299	-0.218655301466845	0.0961548111999251
223641	Sneathia amnii	LOC642305	0.115572282105238	0.383394107827274
223642	Sneathia amnii	LOC642313	-0.0246057116740183	0.853241472166341
223643	Sneathia amnii	LOC642325	-0.134585786580615	0.309492609460013
223644	Sneathia amnii	LOC642333	0.181746733955817	0.168308853718242
223645	Sneathia amnii	LOC642334	-0.00428735885229107	0.974290747506584
223646	Sneathia amnii	LOC642335	-0.114826654478752	0.386491082501156
223647	Sneathia amnii	LOC642340	-0.141110028312363	0.286405116473308
223648	Sneathia amnii	LOC642341	0.0270290014600959	0.838971953006965
223649	Sneathia amnii	LOC642342	-0.0214367942614554	0.871971685790091
223650	Sneathia amnii	LOC642346	-0.00726986935823269	0.956419819062151
223651	Sneathia amnii	LOC642351	0.0199455390084846	0.880810792619567
223652	Sneathia amnii	LOC642357	-0.0687841485432785	0.60470220904713
223653	Sneathia amnii	LOC642359	0.0346716846315713	0.794325062859651
223654	Sneathia amnii	LOC642361	-0.0233008633276689	0.860944770965139
223655	Sneathia amnii	LOC642367	0.140177993779256	0.289632077692427
223656	Sneathia amnii	LOC642369	0.134585786580615	0.309492609460013
223657	Sneathia amnii	LOC642370	0.176527340570419	0.18107544405099
223658	Sneathia amnii	LOC642373	-0.00186406906621351	0.988820536735862
223659	Sneathia amnii	LOC642377	-0.0570405134261334	0.667841899234456
223660	Sneathia amnii	LOC642380	-0.0518211200407356	0.696691074687672
223661	Sneathia amnii	LOC642381	0.000745627626485404	0.995528095049061
223662	Sneathia amnii	LOC642383	-0.0676657071035504	0.610602378476806
223663	Sneathia amnii	LOC642387	0.0132348903701159	0.920750556895435
223664	Sneathia amnii	LOC642393	0.218841708373466	0.0958645284857077
223665	Sneathia amnii	LOC642397	-0.0197591321018632	0.881916720654925
223666	Sneathia amnii	LOC642398	-0.0555492581731626	0.676038122574968
223667	Sneathia amnii	LOC642399	-0.0307571395925229	0.817120658306126
223668	Sneathia amnii	LOC642403	-0.070088996889628	0.597850334649555
223669	Sneathia amnii	LOC642405	-0.081273411286909	0.540584370093144
223670	Sneathia amnii	LOC642411	-0.0305707326859016	0.818210089107842
223671	Sneathia amnii	LOC642412	-0.0507026786010075	0.702930718412278
223672	Sneathia amnii	LOC642414	-0.00857471770458215	0.948607471935317
223673	Sneathia amnii	LOC642419	0.291726808862414	0.0249702976915079
223674	Sneathia amnii	LOC642420	-0.181373920142574	0.169198332655841
223675	Sneathia amnii	LOC642423	-0.0959995569099957	0.469506395612802
223676	Sneathia amnii	LOC642426	0.231144564210475	0.0781696991796352
223677	Sneathia amnii	LOC642432	0.148193490763974	0.262654511554933
223678	Sneathia amnii	LOC642433	0.19591365885904	0.136989264121616
223679	Sneathia amnii	LOC642441	0.263206552149348	0.0439950341699473
223680	Sneathia amnii	LOC642443	0.297132609154433	0.0222912714897949
223681	Sneathia amnii	LOC642446	-0.123214965276713	0.352510156067472
223682	Sneathia amnii	LOC642447	0.24288819932762	0.0637955633483353
223683	Sneathia amnii	LOC642449	-0.210453397575505	0.109618274444832
223684	Sneathia amnii	LOC642450	0.207470887069564	0.114858404785443
223685	Sneathia amnii	LOC642451	0.0728851004889482	0.583284684347715
223686	Sneathia amnii	LOC642452	-0.0557356650797839	0.675011524212479
223687	Sneathia amnii	LOC642458	0.264324993589076	0.0430716949134904
223688	Sneathia amnii	LOC642468	0.269171573161231	0.0392528766030976
223689	Sneathia amnii	LOC642469	0.190694265473642	0.14797426943855
223690	Sneathia amnii	LOC642475	0.000186406906621351	0.998882018420812
223691	Sneathia amnii	LOC642477	-0.0290794774329307	0.82693767452483
223692	Sneathia amnii	LOC642489	-0.102710205548364	0.43887017574998
223693	Sneathia amnii	LOC642502	0.214740756427796	0.102410289500466
223694	Sneathia amnii	LOC642503	-0.168698250492323	0.201514829321651
223695	Sneathia amnii	LOC642504	0.209334956135777	0.111561332448859
223696	Sneathia amnii	LOC642513	0.0507026786010075	0.702930718412278
223697	Sneathia amnii	LOC642514	0.199455390084846	0.129891646548055
223698	Sneathia amnii	LOC642515	0.263392959055969	0.0438400245640465
223699	Sneathia amnii	LOC642516	0.0797821560339382	0.548063023670357
223700	Sneathia amnii	LOC642527	0.127502324129004	0.335876560087913
223701	Sneathia amnii	LOC642537	-0.241583350981271	0.0652792273202082
223702	Sneathia amnii	LOC642538	0.063751162064502	0.631445614263735
223703	Sneathia amnii	LOC642546	-0.148193490763974	0.262654511554932
223704	Sneathia amnii	LOC642548	-0.141482842125605	0.28512097676911
223705	Sneathia amnii	LOC642550	0.0732579143021909	0.581354830996654
223706	Sneathia amnii	LOC642553	0.0915257911510833	0.490552615215686
223707	Sneathia amnii	LOC642559	-0.0225552357011835	0.865352492566308
223708	Sneathia amnii	LOC642567	0.131789682981295	0.31974359959985
223709	Sneathia amnii	LOC642570	-0.154158511775857	0.243710309613441
223710	Sneathia amnii	LOC642574	0.106811157494034	0.420712810906524
223711	Sneathia amnii	LOC642585	0.0863063977656855	0.515716564531987
223712	Sneathia amnii	LOC642587	0.0225552357011835	0.865352492566309
223713	Sneathia amnii	LOC642590	-0.0326212086587364	0.806245585358373
223714	Sneathia amnii	LOC642594	-0.202624307497409	0.123779886694101
223715	Sneathia amnii	LOC642617	-0.0508890855076288	0.70188941068458
223716	Sneathia amnii	LOC642639	0.0477201680950658	0.719664287801699
223717	Sneathia amnii	LOC642646	-0.0652424173174728	0.62347047834376
223718	Sneathia amnii	LOC642648	0.163851670920167	0.214960260255442
223719	Sneathia amnii	LOC642660	-0.21380872189469	0.103945144279593
223720	Sneathia amnii	LOC642661	0.073817135022055	0.578465514911888
223721	Sneathia amnii	LOC642678	-0.263765772869212	0.0435313518388804
223722	Sneathia amnii	LOC642691	-0.129179986288596	0.329503930764149
223723	Sneathia amnii	LOC642698	0.0503298647877648	0.705014960640121
223724	Sneathia amnii	LOC642707	-0.102337391735122	0.440542285777207
223725	Sneathia amnii	LOC642712	-0.0538715960135704	0.685303708212905
223726	Sneathia amnii	LOC642720	0.134958600393858	0.308141963570007
223727	Sneathia amnii	LOC642726	0.000932034533106755	0.99441013483558
223728	Sneathia amnii	LOC642731	0.108675226560248	0.41260357631959
223729	Sneathia amnii	LOC642732	-0.21529997714766	0.101497837374448
223730	Sneathia amnii	LOC642738	0.274763780359871	0.0351987252498236
223731	Sneathia amnii	LOC642741	0.141296435218984	0.285762572088333
223732	Sneathia amnii	LOC642743	-0.00689705554498999	0.95865269903566
223733	Sneathia amnii	LOC642744	0.0646831965976088	0.626456186026201
223734	Sneathia amnii	LOC642749	0.114081026852267	0.389602870923386
223735	Sneathia amnii	LOC642755	0.117436351171451	0.375716659646962
223736	Sneathia amnii	LOC642759	0.0687841485432785	0.60470220904713
223737	Sneathia amnii	LOC642762	0.0225552357011835	0.865352492566309
223738	Sneathia amnii	LOC642769	0.0098795660509316	0.940799931202554
223739	Sneathia amnii	LOC642771	0.095626743096753	0.47124147282387
223740	Sneathia amnii	LOC642773	0.12694310340914	0.338017813575635
223741	Sneathia amnii	LOC642775	-0.0656152311307155	0.621483343473787
223742	Sneathia amnii	LOC642778	0.0344852777249499	0.795406860897166
223743	Sneathia amnii	LOC642780	0.00708346245161134	0.957536218507631
223744	Sneathia amnii	LOC642781	-0.0697161830763853	0.599804508557863
223745	Sneathia amnii	LOC642784	0.0799685629405596	0.547125477182827
223746	Sneathia amnii	LOC642787	-0.000745627626485404	0.995528095049061
223747	Sneathia amnii	LOC642788	0.196286472672283	0.136228716528587
223748	Sneathia amnii	LOC642795	-0.275136594173114	0.034941303949496
223749	Sneathia amnii	LOC642797	-0.142787690471955	0.280656374408813
223750	Sneathia amnii	LOC642799	0.134585786580615	0.309492609460013
223751	Sneathia amnii	LOC642808	0.23729599212898	0.0703500678272255
223752	Sneathia amnii	LOC642812	0.0691569623565212	0.602741033142168
223753	Sneathia amnii	LOC642815	0.121350896210499	0.359897680030241
223754	Sneathia amnii	LOC642816	-0.0767996455279966	0.563167952872628
223755	Sneathia amnii	LOC642817	0.220519370533058	0.0932826136892486
223756	Sneathia amnii	LOC642819	0.128993579381975	0.330208210873195
223757	Sneathia amnii	LOC642820	-0.0784773076875888	0.554647400865581
223758	Sneathia amnii	LOC642826	-0.00205047597283486	0.987702672663196
223759	Sneathia amnii	LOC642828	0.112216957786053	0.397446961994979
223760	Sneathia amnii	LOC642833	-0.192744741446477	0.143583142988395
223761	Sneathia amnii	LOC642843	0.0341124639117072	0.797571604030009
223762	Sneathia amnii	LOC642846	-0.296573388434569	0.0225566230434834
223763	Sneathia amnii	LOC642852	0.0186406906621351	0.888556923411728
223764	Sneathia amnii	LOC642853	-0.0887296875517631	0.503952823127269
223765	Sneathia amnii	LOC642855	0.291540401955793	0.0250673174723503
223766	Sneathia amnii	LOC642856	-0.275323001079735	0.0348131811517641
223767	Sneathia amnii	LOC642859	0.0268425945534745	0.840067841698956
223768	Sneathia amnii	LOC642869	0.213249501174825	0.104874559837507
223769	Sneathia amnii	LOC642879	0.226857205358184	0.084015809564457
223770	Sneathia amnii	LOC642889	0.121537303117121	0.359154698348658
223771	Sneathia amnii	LOC642892	0.0678521140101717	0.609617291661903
223772	Sneathia amnii	LOC642897	0.00447376575891242	0.973173355476506
223773	Sneathia amnii	LOC642903	-0.302352002539831	0.0199395529778864
223774	Sneathia amnii	LOC642909	-0.0233008633276689	0.860944770965139
223775	Sneathia amnii	LOC642914	0.0952539292835103	0.472979986975714
223776	Sneathia amnii	LOC642916	-0.010625193677417	0.936340917502592
223777	Sneathia amnii	LOC642921	0.0685977416366572	0.605683840641658
223778	Sneathia amnii	LOC642929	0.126011068876033	0.341605487158389
223779	Sneathia amnii	LOC642934	0.0999141019490441	0.451497265428875
223780	Sneathia amnii	LOC642935	0.091898604964326	0.488780120569718
223781	Sneathia amnii	LOC642936	0.0348580915381926	0.793243649760213
223782	Sneathia amnii	LOC642946	0.0126756696502519	0.924089054301078
223783	Sneathia amnii	LOC642947	0.174290457690963	0.186755845548872
223784	Sneathia amnii	LOC642948	0.104947088427821	0.428912369982116
223785	Sneathia amnii	LOC642954	0.17932344416974	0.174151876703587
223786	Sneathia amnii	LOC642956	0.104574274614578	0.43056306578874
223787	Sneathia amnii	LOC642960	0.00205047597283486	0.987702672663196
223788	Sneathia amnii	LOC642962	0.00801549698471809	0.95195507465579
223789	Sneathia amnii	LOC642966	-0.176154526757177	0.182013403225209
223790	Sneathia amnii	LOC642969	0.130112020821703	0.325996751988963
223791	Sneathia amnii	LOC642975	-0.0123028558370092	0.926315446105833
223792	Sneathia amnii	LOC642980	0.0939490809371609	0.47909175253692
223793	Sneathia amnii	LOC642981	0.0564812927062693	0.670911029971416
223794	Sneathia amnii	LOC642985	-0.246802744366669	0.0595065959386901
223795	Sneathia amnii	LOC642989	0.218282487653602	0.096737430246717
223796	Sneathia amnii	LOC642995	-0.142601283565333	0.281291329305446
223797	Sneathia amnii	LOC643007	0.252022137752066	0.0541533992212569
223798	Sneathia amnii	LOC643008	-0.187152534247836	0.155792957248078
223799	Sneathia amnii	LOC643009	-0.0676657071035504	0.610602378476806
223800	Sneathia amnii	LOC643011	0.175408899130691	0.183899835521039
223801	Sneathia amnii	LOC643012	0.0617006860916672	0.642479814149203
223802	Sneathia amnii	LOC643014	0.23599114378263	0.0719542890700781
223803	Sneathia amnii	LOC643015	0.207284480162942	0.115192172588832
223804	Sneathia amnii	LOC643031	0.110912109439704	0.402992553750945
223805	Sneathia amnii	LOC643033	0.179137037263118	0.174607371654013
223806	Sneathia amnii	LOC643035	0.0577861410526188	0.663758128283244
223807	Sneathia amnii	LOC643037	0.0473473542818231	0.721765399756677
223808	Sneathia amnii	LOC643039	-0.29116758814255	0.0252623101694072
223809	Sneathia amnii	LOC643045	-0.0648696035042301	0.625460284719674
223810	Sneathia amnii	LOC643047	0.14763427004411	0.264479911559529
223811	Sneathia amnii	LOC643060	0.0617006860916672	0.642479814149203
223812	Sneathia amnii	LOC643062	-0.0342988708183286	0.796489041934173
223813	Sneathia amnii	LOC643089	-0.296573388434569	0.0225566230434834
223814	Sneathia amnii	LOC643102	0.0786637145942101	0.553704474853096
223815	Sneathia amnii	LOC643130	0.0482793888149299	0.716516486033049
223816	Sneathia amnii	LOC643138	0.134958600393858	0.308141963570007
223817	Sneathia amnii	LOC643145	0.166461367612866	0.207644275808071
223818	Sneathia amnii	LOC643149	0.170935133371779	0.195514932564733
223819	Sneathia amnii	LOC643150	-0.00428735885229107	0.974290747506584
223820	Sneathia amnii	LOC643153	-0.133653752047509	0.312885854740722
223821	Sneathia amnii	LOC643154	-0.0788501215008315	0.552762313725786
223822	Sneathia amnii	LOC643159	0.246243523646805	0.0601046482187268
223823	Sneathia amnii	LOC643161	-0.0149125525297081	0.910743445739556
223824	Sneathia amnii	LOC643167	-0.0251649323938824	0.84994418072269
223825	Sneathia amnii	LOC643171	-0.0348580915381926	0.793243649760213
223826	Sneathia amnii	LOC643187	0.0805277836604236	0.544317482214262
223827	Sneathia amnii	LOC643203	-0.143346911191819	0.278757198135005
223828	Sneathia amnii	LOC643206	0.165342926173138	0.210757870472899
223829	Sneathia amnii	LOC643213	0.165715739986381	0.209716374402563
223830	Sneathia amnii	LOC643219	-0.0693433692631426	0.601761491643679
223831	Sneathia amnii	LOC643222	0.130298427728324	0.325298161484552
223832	Sneathia amnii	LOC643224	0.275695814892978	0.0345581068317663
223833	Sneathia amnii	LOC643226	-0.0581589548658615	0.661719873324052
223834	Sneathia amnii	LOC643233	0.0909665704312193	0.493217650582314
223835	Sneathia amnii	LOC643240	-0.0270290014600959	0.838971953006965
223836	Sneathia amnii	LOC643246	-0.0367221606044061	0.782451115344502
223837	Sneathia amnii	LOC643248	-0.0534987822003277	0.687369058732735
223838	Sneathia amnii	LOC643262	0.00764268317147539	0.954187271929786
223839	Sneathia amnii	LOC643272	-0.0128620765568732	0.922976074350009
223840	Sneathia amnii	LOC643284	0.17932344416974	0.174151876703587
223841	Sneathia amnii	LOC643285	-0.231144564210475	0.0781696991796352
223842	Sneathia amnii	LOC643287	0.302538409446453	0.0198596203377482
223843	Sneathia amnii	LOC643293	0.00745627626485404	0.955303502827072
223844	Sneathia amnii	LOC643300	0.204861190376865	0.11959900787245
223845	Sneathia amnii	LOC643308	0.112216957786053	0.397446961994979
223846	Sneathia amnii	LOC643310	0.0262833738336105	0.843357310794164
223847	Sneathia amnii	LOC643311	0.0605822446519391	0.648531198602848
223848	Sneathia amnii	LOC643313	-0.0864928046723068	0.514806763531847
223849	Sneathia amnii	LOC643319	0.087611246112035	0.509365056424485
223850	Sneathia amnii	LOC643332	0.0236736771409116	0.858742481521275
223851	Sneathia amnii	LOC643336	0.0997276950424228	0.452346122074649
223852	Sneathia amnii	LOC643342	0.0730715073955696	0.582319394291286
223853	Sneathia amnii	LOC643355	0.0874248392054136	0.510269966818123
223854	Sneathia amnii	LOC643357	-0.00633783482512593	0.962002605829897
223855	Sneathia amnii	LOC643358	-0.0572269203327547	0.666820052897781
223856	Sneathia amnii	LOC643365	0.0486522026281726	0.714420549541972
223857	Sneathia amnii	LOC643368	-0.164597298546653	0.212851776342254
223858	Sneathia amnii	LOC643373	0.0365357536977848	0.783528572904826
223859	Sneathia amnii	LOC643382	0.113335399225781	0.392729444506638
223860	Sneathia amnii	LOC643384	-0.0728851004889482	0.583284684347716
223861	Sneathia amnii	LOC643387	-0.181560327049196	0.168753165152766
223862	Sneathia amnii	LOC643388	0.209148549229156	0.111887731286752
223863	Sneathia amnii	LOC643389	0.251835730845445	0.0543376055590041
223864	Sneathia amnii	LOC643395	-0.0911529773378406	0.492328467603333
223865	Sneathia amnii	LOC643396	-0.035603719164678	0.788921885441704
223866	Sneathia amnii	LOC643403	0.15173522198978	0.251290468064377
223867	Sneathia amnii	LOC643412	0.139991586872635	0.290280318407545
223868	Sneathia amnii	LOC643420	0.0680385209167931	0.60863289304727
223869	Sneathia amnii	LOC643422	0.171867167904886	0.193052980667635
223870	Sneathia amnii	LOC643423	-0.297132609154433	0.0222912714897949
223871	Sneathia amnii	LOC643424	-0.104201460801335	0.432217344149007
223872	Sneathia amnii	LOC643426	0.151362408176537	0.25247070223016
223873	Sneathia amnii	LOC643431	0.0598366170254537	0.652578074008476
223874	Sneathia amnii	LOC643433	0.285761787850531	0.0282363759114058
223875	Sneathia amnii	LOC643435	0.14073721449912	0.287693052829086
223876	Sneathia amnii	LOC643438	-0.0946947085636463	0.475594187404901
223877	Sneathia amnii	LOC643444	-0.171680760998264	0.193543588734316
223878	Sneathia amnii	LOC643446	0.0305707326859016	0.818210089107841
223879	Sneathia amnii	LOC643451	-0.0123028558370092	0.926315446105833
223880	Sneathia amnii	LOC643452	0.0205047597283486	0.877494374091394
223881	Sneathia amnii	LOC643453	-0.0656152311307155	0.621483343473787
223882	Sneathia amnii	LOC643454	0.202065086777544	0.124842250581845
223883	Sneathia amnii	LOC643461	-0.116504316638344	0.379543763209661
223884	Sneathia amnii	LOC643466	-0.0132348903701159	0.920750556895436
223885	Sneathia amnii	LOC643475	-0.252208544658688	0.0539697004210079
223886	Sneathia amnii	LOC643479	0.0128620765568732	0.92297607435001
223887	Sneathia amnii	LOC643482	0.0643103827843661	0.628449977454099
223888	Sneathia amnii	LOC643501	-0.109607261093354	0.408583017276204
223889	Sneathia amnii	LOC643502	0.21380872189469	0.103945144279592
223890	Sneathia amnii	LOC643503	0.0451104714023669	0.734414526740707
223891	Sneathia amnii	LOC643505	-0.114826654478752	0.386491082501156
223892	Sneathia amnii	LOC643507	0.313350010030491	0.0156665567566116
223893	Sneathia amnii	LOC643509	0.0932034533106755	0.48260293953635
223894	Sneathia amnii	LOC643531	0.174104050784342	0.187234930846319
223895	Sneathia amnii	LOC643534	0.247921185806397	0.0583249090511275
223896	Sneathia amnii	LOC643547	-0.00130484834634946	0.992174248593149
223897	Sneathia amnii	LOC643550	0.128807172475354	0.330913438783714
223898	Sneathia amnii	LOC643558	-0.180069071796225	0.172338534303988
223899	Sneathia amnii	LOC643566	-0.0141669249032227	0.915189442526893
223900	Sneathia amnii	LOC643576	0.207657293976185	0.114525378039298
223901	Sneathia amnii	LOC643577	0.0915257911510833	0.490552615215686
223902	Sneathia amnii	LOC643580	-0.18622049971473	0.157900323688993
223903	Sneathia amnii	LOC643590	0.212690280454961	0.105810383787604
223904	Sneathia amnii	LOC643612	0.0564812927062693	0.670911029971416
223905	Sneathia amnii	LOC643624	0.00149125525297081	0.99105632683695
223906	Sneathia amnii	LOC643634	-0.0296386981527948	0.823662330831723
223907	Sneathia amnii	LOC643647	0.0797821560339382	0.548063023670357
223908	Sneathia amnii	LOC643664	0.0771724593412393	0.561269197092041
223909	Sneathia amnii	LOC643665	-0.279983173745269	0.0317348083512879
223910	Sneathia amnii	LOC643668	-0.0305707326859016	0.818210089107842
223911	Sneathia amnii	LOC643669	-0.23039893658399	0.0791625783771315
223912	Sneathia amnii	LOC643670	-0.0141669249032227	0.915189442526893
223913	Sneathia amnii	LOC643680	-0.00708346245161134	0.957536218507631
223914	Sneathia amnii	LOC643690	0.0553628512665412	0.677065307574787
223915	Sneathia amnii	LOC643695	-0.0514483062274929	0.698768761697521
223916	Sneathia amnii	LOC643699	0.126011068876033	0.341605487158389
223917	Sneathia amnii	LOC643700	-0.0529395614804637	0.690471342933658
223918	Sneathia amnii	LOC643712	0.252022137752066	0.0541533992212569
223919	Sneathia amnii	LOC643713	0.0292658843395521	0.825845564715857
223920	Sneathia amnii	LOC643722	0.140364400685877	0.288984786578535
223921	Sneathia amnii	LOC643731	-0.105692716054306	0.425621746985082
223922	Sneathia amnii	LOC643733	-0.219028115280087	0.0955749290187945
223923	Sneathia amnii	LOC643749	-0.0518211200407356	0.696691074687672
223924	Sneathia amnii	LOC643752	0.0797821560339382	0.548063023670357
223925	Sneathia amnii	LOC643761	-0.0150989594363294	0.909632366099865
223926	Sneathia amnii	LOC643778	0.0767996455279966	0.563167952872629
223927	Sneathia amnii	LOC643779	0.207284480162942	0.115192172588832
223928	Sneathia amnii	LOC643784	0.263392959055969	0.0438400245640465
223929	Sneathia amnii	LOC643790	-0.162733229480439	0.21815038774314
223930	Sneathia amnii	LOC643792	0.215672790960903	0.100893045336521
223931	Sneathia amnii	LOC643802	-0.16422448473341	0.213904194084702
223932	Sneathia amnii	LOC643811	-0.110539295626461	0.404585258169374
223933	Sneathia amnii	LOC643815	-0.235618329969388	0.0724179553444664
223934	Sneathia amnii	LOC643817	-0.192931148353098	0.143188826567632
223935	Sneathia amnii	LOC643824	-0.0316891741256297	0.811678700913839
223936	Sneathia amnii	LOC643831	0.0864928046723068	0.514806763531847
223937	Sneathia amnii	LOC643836	0.202624307497409	0.123779886694101
223938	Sneathia amnii	LOC643837	-0.123960592903198	0.349581495433777
223939	Sneathia amnii	LOC643847	-0.25947841401692	0.047190996180097
223940	Sneathia amnii	LOC643853	-0.109793667999976	0.407781639258211
223941	Sneathia amnii	LOC643854	-0.0126756696502519	0.924089054301077
223942	Sneathia amnii	LOC643855	0.12973920700846	0.327396778621338
223943	Sneathia amnii	LOC643856	0.00466017266553377	0.972056014697407
223944	Sneathia amnii	LOC643857	-0.0490250164414153	0.712326707873008
223945	Sneathia amnii	LOC643863	-0.0104387867707957	0.937455494090141
223946	Sneathia amnii	LOC643870	0.145770200977896	0.270625949188821
223947	Sneathia amnii	LOC643872	0.22629798463832	0.0848030918919242
223948	Sneathia amnii	LOC643873	0.108116005840384	0.415026826619527
223949	Sneathia amnii	LOC643879	0.176713747477041	0.180607776443738
223950	Sneathia amnii	LOC643882	0.202624307497409	0.123779886694101
223951	Sneathia amnii	LOC643894	0.101218950295394	0.445579890901542
223952	Sneathia amnii	LOC643896	0.0406367056434545	0.759921250384661
223953	Sneathia amnii	LOC643899	-0.122655744556849	0.354716538999793
223954	Sneathia amnii	LOC643900	0.205047597283486	0.119255522894037
223955	Sneathia amnii	LOC643905	-0.14353331809844	0.278126035073243
223956	Sneathia amnii	LOC643910	0.0182678768488924	0.890772040077578
223957	Sneathia amnii	LOC643911	-0.104201460801335	0.432217344149007
223958	Sneathia amnii	LOC643912	0.0285202567130667	0.830215951478623
223959	Sneathia amnii	LOC643913	0.117809164984694	0.374192336797005
223960	Sneathia amnii	LOC643918	0.168511843585701	0.202020655374552
223961	Sneathia amnii	LOC643920	0.15863227753477	0.230130353560015
223962	Sneathia amnii	LOC643922	-0.0499570509745221	0.707101360386723
223963	Sneathia amnii	LOC643926	0.135704228020343	0.305452076769436
223964	Sneathia amnii	LOC643930	0.164410891640032	0.21337752940307
223965	Sneathia amnii	LOC643932	0.0123028558370092	0.926315446105832
223966	Sneathia amnii	LOC643933	0.0676657071035504	0.610602378476807
223967	Sneathia amnii	LOC643935	-0.151176001269916	0.253062227253766
223968	Sneathia amnii	LOC643936	-0.104760681521199	0.429737269736257
223969	Sneathia amnii	LOC643937	-0.186406906621351	0.157477178000222
223970	Sneathia amnii	LOC643938	0.00801549698471809	0.95195507465579
223971	Sneathia amnii	LOC643943	0.191253486193506	0.146766906501948
223972	Sneathia amnii	LOC643949	0.246802744366669	0.0595065959386901
223973	Sneathia amnii	LOC643950	0.0095067522376889	0.943030124209787
223974	Sneathia amnii	LOC643958	0.268798759347988	0.0395363357444568
223975	Sneathia amnii	LOC643960	0.252022137752066	0.0541533992212569
223976	Sneathia amnii	LOC643968	-0.0210639804482127	0.874180047338585
223977	Sneathia amnii	LOC643972	0.268612352441367	0.0396786982371816
223978	Sneathia amnii	LOC643977	-0.231517378023718	0.0776769735064424
223979	Sneathia amnii	LOC643980	0.000932034533106755	0.99441013483558
223980	Sneathia amnii	LOC643981	-0.194235996699448	0.140451225424757
223981	Sneathia amnii	LOC643985	0.135145007300479	0.30746806621855
223982	Sneathia amnii	LOC643995	-0.048838609534794	0.713373365977967
223983	Sneathia amnii	LOC643997	0.229653308957504	0.0801654143184757
223984	Sneathia amnii	LOC643998	-0.100846136482151	0.44726616504003
223985	Sneathia amnii	LOC644000	0.0348580915381926	0.793243649760213
223986	Sneathia amnii	LOC644001	-0.0342988708183286	0.796489041934173
223987	Sneathia amnii	LOC644010	0.0777316800611033	0.558426729384653
223988	Sneathia amnii	LOC644011	0.0197591321018632	0.881916720654927
223989	Sneathia amnii	LOC644012	0.257614344950707	0.0488588522039788
223990	Sneathia amnii	LOC644014	-0.258732786390435	0.0478524572781827
223991	Sneathia amnii	LOC644019	0.111098516346325	0.402197574928968
223992	Sneathia amnii	LOC644029	0.123587779089956	0.351043941566497
223993	Sneathia amnii	LOC644033	-0.0400774849235905	0.763128171168968
223994	Sneathia amnii	LOC644035	0.226857205358184	0.084015809564457
223995	Sneathia amnii	LOC644037	0.202065086777544	0.124842250581845
223996	Sneathia amnii	LOC644038	0.080714190567045	0.54338303599582
223997	Sneathia amnii	LOC644039	0.134212972767373	0.310847056755596
223998	Sneathia amnii	LOC644043	-0.113708213039024	0.391164311396703
223999	Sneathia amnii	LOC644044	-0.104201460801335	0.432217344149007
224000	Sneathia amnii	LOC644048	0.204115562750379	0.120980495398674
224001	Sneathia amnii	LOC644063	0.0458560990288523	0.730190159597754
224002	Sneathia amnii	LOC644064	-0.10904804037349	0.410992621145622
224003	Sneathia amnii	LOC644070	-0.224061101758864	0.0880104544545557
224004	Sneathia amnii	LOC644075	-0.00857471770458215	0.948607471935317
224005	Sneathia amnii	LOC644079	-0.0518211200407356	0.696691074687672
224006	Sneathia amnii	LOC644083	-0.26357936596259	0.0436854640995796
224007	Sneathia amnii	LOC644086	0.0404502987368332	0.760989780652014
224008	Sneathia amnii	LOC644090	-0.229653308957504	0.0801654143184757
224009	Sneathia amnii	LOC644091	0.0221824218879408	0.867557891951173
224010	Sneathia amnii	LOC644092	0.143346911191819	0.278757198135005
224011	Sneathia amnii	LOC644093	-0.167393402145973	0.205074535509917
224012	Sneathia amnii	LOC644094	0.134399379673994	0.310169357947232
224013	Sneathia amnii	LOC644096	0.0736307281154336	0.579427889987794
224014	Sneathia amnii	LOC644097	0.10904804037349	0.410992621145623
224015	Sneathia amnii	LOC644098	-0.0294522912461735	0.824753782820543
224016	Sneathia amnii	LOC644101	0.142601283565333	0.281291329305446
224017	Sneathia amnii	LOC644105	-0.28557538094391	0.0283439546481665
224018	Sneathia amnii	LOC644113	-0.126383882689276	0.340167581188305
224019	Sneathia amnii	LOC644116	-0.225925170825077	0.0853311655198201
224020	Sneathia amnii	LOC644122	0.0643103827843661	0.628449977454099
224021	Sneathia amnii	LOC644124	0.0760540179015112	0.566974484997996
224022	Sneathia amnii	LOC644128	0.241396944074649	0.0654934220202353
224023	Sneathia amnii	LOC644131	0.154344918682479	0.243133768491332
224024	Sneathia amnii	LOC644132	-0.00801549698471809	0.951955074655789
224025	Sneathia amnii	LOC644144	0.111471330159568	0.400610366665107
224026	Sneathia amnii	LOC644150	0.142042062845469	0.283201884173324
224027	Sneathia amnii	LOC644152	0.00689705554498999	0.958652699035661
224028	Sneathia amnii	LOC644153	0.198150541738496	0.132473498323297
224029	Sneathia amnii	LOC644162	-0.176154526757177	0.182013403225209
224030	Sneathia amnii	LOC644172	0.117063537358208	0.377244708947932
224031	Sneathia amnii	LOC644187	0.0717666590492201	0.589091612040733
224032	Sneathia amnii	LOC644191	-0.0471609473752018	0.722816723658762
224033	Sneathia amnii	LOC644193	0.219028115280087	0.0955749290187948
224034	Sneathia amnii	LOC644200	0.00149125525297081	0.99105632683695
224035	Sneathia amnii	LOC644201	-0.146515828604382	0.268156196744505
224036	Sneathia amnii	LOC644207	0.175781712943934	0.182954865331523
224037	Sneathia amnii	LOC644214	0.112403364692675	0.396658407904314
224038	Sneathia amnii	LOC644224	0.204674783470243	0.119943246706587
224039	Sneathia amnii	LOC644231	0.0357901260712994	0.787842426038068
224040	Sneathia amnii	LOC644237	0.257614344950707	0.0488588522039788
224041	Sneathia amnii	LOC644241	-0.0935762671239182	0.480845646879137
224042	Sneathia amnii	LOC644243	-0.102896612454986	0.438035453624778
224043	Sneathia amnii	LOC644248	-0.116317909731723	0.380311974463502
224044	Sneathia amnii	LOC644250	0.0715802521425988	0.590061952031374
224045	Sneathia amnii	LOC644253	0.0574133272393761	0.66579880788352
224046	Sneathia amnii	LOC644254	-0.229839715864126	0.0799137684153756
224047	Sneathia amnii	LOC644256	0.123960592903198	0.349581495433777
224048	Sneathia amnii	LOC644262	-0.0417551470831826	0.753519496122634
224049	Sneathia amnii	LOC644265	-0.103269426268228	0.436368678648931
224050	Sneathia amnii	LOC644276	0.0721394728624628	0.587153085569646
224051	Sneathia amnii	LOC644284	0.0288930705263094	0.828030110252841
224052	Sneathia amnii	LOC644291	-0.171680760998264	0.193543588734316
224053	Sneathia amnii	LOC644294	-0.116131502825102	0.381081114962845
224054	Sneathia amnii	LOC644295	-0.00111844143972811	0.993292185304806
224055	Sneathia amnii	LOC644302	0.302352002539831	0.0199395529778864
224056	Sneathia amnii	LOC644305	0.0469745404685804	0.723868557145021
224057	Sneathia amnii	LOC644310	0.25947841401692	0.0471909961800968
224058	Sneathia amnii	LOC644311	0.164783705453274	0.212326934412584
224059	Sneathia amnii	LOC644313	0.259105600203678	0.0475207849352789
224060	Sneathia amnii	LOC644315	0.151176001269916	0.253062227253766
224061	Sneathia amnii	LOC644316	-0.142228469752091	0.282564084067042
224062	Sneathia amnii	LOC644319	0.0954403361901317	0.472110300710534
224063	Sneathia amnii	LOC644322	-0.0341124639117072	0.797571604030009
224064	Sneathia amnii	LOC644330	0.0128620765568732	0.92297607435001
224065	Sneathia amnii	LOC644334	0.00242328978607756	0.9854670171533
224066	Sneathia amnii	LOC644336	-0.242328978607756	0.0644280651956016
224067	Sneathia amnii	LOC644338	0.112216957786053	0.397446961994979
224068	Sneathia amnii	LOC644339	0.048838609534794	0.713373365977967
224069	Sneathia amnii	LOC644345	0.0672928932903077	0.612574610988101
224070	Sneathia amnii	LOC644348	0.0216232011680767	0.870867868085673
224071	Sneathia amnii	LOC644353	0.308130616645093	0.0175850929622209
224072	Sneathia amnii	LOC644360	-0.0482793888149299	0.716516486033048
224073	Sneathia amnii	LOC644361	-0.116690723544966	0.378776481605994
224074	Sneathia amnii	LOC644363	-0.139432366152771	0.292230738911858
224075	Sneathia amnii	LOC644365	0.138686738526285	0.294844598263791
224076	Sneathia amnii	LOC644366	-0.154904139402343	0.241409746754294
224077	Sneathia amnii	LOC644373	0.174849678410827	0.185323879639139
224078	Sneathia amnii	LOC644380	-0.127688731035625	0.335164701790572
224079	Sneathia amnii	LOC644384	0.263020145242726	0.0441504938556617
224080	Sneathia amnii	LOC644386	-0.080714190567045	0.543383035995819
224081	Sneathia amnii	LOC644387	0.268798759347988	0.0395363357444568
224082	Sneathia amnii	LOC644390	-0.0165902146893002	0.900750097823613
224083	Sneathia amnii	LOC644397	0.241769757887892	0.0650655952795534
224084	Sneathia amnii	LOC644399	-0.0117436351171451	0.929656081910968
224085	Sneathia amnii	LOC644404	0.0428735885229107	0.747134192469366
224086	Sneathia amnii	LOC644415	0.188457382594186	0.15287764662793
224087	Sneathia amnii	LOC644421	-0.0378406020441342	0.775994965432256
224088	Sneathia amnii	LOC644422	-0.180255478702846	0.171887354614434
224089	Sneathia amnii	LOC644423	-0.067479300196929	0.611588152063027
224090	Sneathia amnii	LOC644424	-0.0516347131341142	0.697729642486763
224091	Sneathia amnii	LOC644429	0.108302412747005	0.414218168280636
224092	Sneathia amnii	LOC644436	-0.0426871816162894	0.748197250400571
224093	Sneathia amnii	LOC644450	-0.0150989594363294	0.909632366099865
224094	Sneathia amnii	LOC644451	-0.22629798463832	0.0848030918919244
224095	Sneathia amnii	LOC644464	0.21529997714766	0.101497837374448
224096	Sneathia amnii	LOC644474	-0.128061544848868	0.333743825518834
224097	Sneathia amnii	LOC644482	0.308130616645093	0.0175850929622209
224098	Sneathia amnii	LOC644496	-0.0123028558370092	0.926315446105833
224099	Sneathia amnii	LOC644500	-0.0917121980577047	0.489665947703401
224100	Sneathia amnii	LOC644511	0.252022137752066	0.0541533992212569
224101	Sneathia amnii	LOC644512	0.0505162716943861	0.7039725689723
224102	Sneathia amnii	LOC644517	-0.0521939338539783	0.694615600150186
224103	Sneathia amnii	LOC644525	-0.0203183528217273	0.878599617269465
224104	Sneathia amnii	LOC644530	0.158818684441391	0.229576126354603
224105	Sneathia amnii	LOC644538	0.170562319558536	0.196505959592689
224106	Sneathia amnii	LOC644539	0.230212529677368	0.0794123514367779
224107	Sneathia amnii	LOC644544	0.063751162064502	0.631445614263735
224108	Sneathia amnii	LOC644548	0.152853663429508	0.24777227189882
224109	Sneathia amnii	LOC644556	0.136077041833586	0.304112836093908
224110	Sneathia amnii	LOC644558	-0.125265441249548	0.344492638060468
224111	Sneathia amnii	LOC644563	-0.112589771599296	0.395870773636228
224112	Sneathia amnii	LOC644574	-0.22070577743968	0.0929991197389973
224113	Sneathia amnii	LOC644577	-0.236177550689252	0.0717233451419252
224114	Sneathia amnii	LOC644578	-0.0260969669269891	0.844454394770585
224115	Sneathia amnii	LOC644580	0.15043037364343	0.255437720092618
224116	Sneathia amnii	LOC644584	0.165342926173138	0.210757870472899
224117	Sneathia amnii	LOC644587	0.0842559217928506	0.525777695776118
224118	Sneathia amnii	LOC644589	0.12414699980982	0.34885168613028
224119	Sneathia amnii	LOC644590	0.0290794774329307	0.82693767452483
224120	Sneathia amnii	LOC644591	-0.0505162716943861	0.7039725689723
224121	Sneathia amnii	LOC644604	0.113521806132403	0.391946416603959
224122	Sneathia amnii	LOC644607	0.0889160944583844	0.50305366523731
224123	Sneathia amnii	LOC644611	0.102710205548364	0.43887017574998
224124	Sneathia amnii	LOC644613	-0.0954403361901317	0.472110300710534
224125	Sneathia amnii	LOC644615	0.280542394465133	0.0313811638165632
224126	Sneathia amnii	LOC644617	0.0702754037962493	0.596874304609544
224127	Sneathia amnii	LOC644619	0.166834181426109	0.206613665082288
224128	Sneathia amnii	LOC644620	0.0624463137181526	0.638458321610759
224129	Sneathia amnii	LOC644623	-0.0943218947504036	0.477341263677663
224130	Sneathia amnii	LOC644624	-0.0958131500033744	0.47037350417341
224131	Sneathia amnii	LOC644631	-0.0644967896909874	0.62745275076697
224132	Sneathia amnii	LOC644632	-0.116504316638344	0.379543763209661
224133	Sneathia amnii	LOC644634	0.041941553989804	0.752454125648717
224134	Sneathia amnii	LOC644637	0.143906131911683	0.276866551661293
224135	Sneathia amnii	LOC644638	-0.067479300196929	0.611588152063027
224136	Sneathia amnii	LOC644640	0.0165902146893002	0.900750097823612
224137	Sneathia amnii	LOC644641	-0.0958131500033744	0.47037350417341
224138	Sneathia amnii	LOC644642	0.113335399225781	0.392729444506638
224139	Sneathia amnii	LOC644644	-0.00298251050594162	0.982113747511996
224140	Sneathia amnii	LOC644646	-0.0415687401765613	0.754585323565062
224141	Sneathia amnii	LOC644650	-0.0786637145942101	0.553704474853096
224142	Sneathia amnii	LOC644655	0.00484657957215512	0.970938727302335
224143	Sneathia amnii	LOC644656	0.126383882689276	0.340167581188305
224144	Sneathia amnii	LOC644667	0.268612352441367	0.0396786982371816
224145	Sneathia amnii	LOC644670	-0.0492114233480367	0.711280576977121
224146	Sneathia amnii	LOC644672	0.154158511775857	0.243710309613441
224147	Sneathia amnii	LOC644677	-0.257614344950707	0.0488588522039789
224148	Sneathia amnii	LOC644679	-0.0999141019490441	0.451497265428875
224149	Sneathia amnii	LOC644683	-0.052566747667221	0.692542351707163
224150	Sneathia amnii	LOC644684	-0.115199468291995	0.384940741699047
224151	Sneathia amnii	LOC644689	-0.010625193677417	0.936340917502592
224152	Sneathia amnii	LOC644694	-0.0177086561290283	0.8940962664365
224153	Sneathia amnii	LOC644695	0.0184542837555137	0.889664376933775
224154	Sneathia amnii	LOC644701	0.0365357536977848	0.783528572904826
224155	Sneathia amnii	LOC644714	0.181001106329332	0.1700912386974
224156	Sneathia amnii	LOC644732	-0.0130484834634946	0.921863241178735
224157	Sneathia amnii	LOC644733	0.144278945724926	0.275610857560468
224158	Sneathia amnii	LOC644734	-0.207470887069564	0.114858404785444
224159	Sneathia amnii	LOC644735	0.0710210314227347	0.592977262766246
224160	Sneathia amnii	LOC644739	-0.108675226560248	0.41260357631959
224161	Sneathia amnii	LOC644743	0.0115572282105238	0.930769898224484
224162	Sneathia amnii	LOC644745	0.0150989594363294	0.909632366099863
224163	Sneathia amnii	LOC644748	-0.0428735885229107	0.747134192469364
224164	Sneathia amnii	LOC644754	0.237482399035601	0.0701232433662733
224165	Sneathia amnii	LOC644760	0.0307571395925229	0.817120658306124
224166	Sneathia amnii	LOC644761	0.028147442899824	0.832403072400896
224167	Sneathia amnii	LOC644762	0.0892889082716271	0.501257827934074
224168	Sneathia amnii	LOC644763	-0.0672928932903077	0.612574610988102
224169	Sneathia amnii	LOC644774	0.164410891640032	0.21337752940307
224170	Sneathia amnii	LOC644779	0.0801549698471809	0.54618870398777
224171	Sneathia amnii	LOC644781	-0.0589045824923469	0.657650688636857
224172	Sneathia amnii	LOC644782	-0.070088996889628	0.597850334649555
224173	Sneathia amnii	LOC644785	0.174476864597584	0.186277642331732
224174	Sneathia amnii	LOC644790	0.235059109249524	0.0731179157237001
224175	Sneathia amnii	LOC644799	0.154904139402343	0.241409746754293
224176	Sneathia amnii	LOC644800	0.0426871816162894	0.748197250400572
224177	Sneathia amnii	LOC644809	-0.114453840665509	0.388045126756376
224178	Sneathia amnii	LOC644813	0.119114013331043	0.368886595799888
224179	Sneathia amnii	LOC644814	-0.296573388434569	0.0225566230434834
224180	Sneathia amnii	LOC644816	0.28016958065189	0.0316165591079722
224181	Sneathia amnii	LOC644824	-0.0961859638166171	0.468640147991658
224182	Sneathia amnii	LOC644827	0.264324993589076	0.0430716949134904
224183	Sneathia amnii	LOC644838	-0.0134212972767373	0.919638023607473
224184	Sneathia amnii	LOC644846	-0.0730715073955696	0.582319394291287
224185	Sneathia amnii	LOC644852	0.0603958377453177	0.649541976477953
224186	Sneathia amnii	LOC644860	0.0134212972767373	0.919638023607475
224187	Sneathia amnii	LOC644863	-0.159564312067876	0.227368463567849
224188	Sneathia amnii	LOC644865	0.0954403361901317	0.472110300710534
224189	Sneathia amnii	LOC644869	0.296759795341191	0.0224678771899337
224190	Sneathia amnii	LOC644877	-0.00764268317147539	0.954187271929786
224191	Sneathia amnii	LOC644879	0.0376541951375129	0.777069957607462
224192	Sneathia amnii	LOC644880	-0.229839715864126	0.0799137684153756
224193	Sneathia amnii	LOC644884	0.0766132386213752	0.56411846021597
224194	Sneathia amnii	LOC644887	-0.19311755525972	0.142795319428755
224195	Sneathia amnii	LOC644889	0.241396944074649	0.0654934220202353
224196	Sneathia amnii	LOC644897	0.0911529773378406	0.492328467603334
224197	Sneathia amnii	LOC644907	0.274204559640007	0.035587809778164
224198	Sneathia amnii	LOC644914	0.257614344950707	0.0488588522039788
224199	Sneathia amnii	LOC644919	-0.193676775979584	0.141619645484836
224200	Sneathia amnii	LOC644928	0.000372813813242702	0.997764038978211
224201	Sneathia amnii	LOC644929	-0.0177086561290283	0.8940962664365
224202	Sneathia amnii	LOC644931	0.091898604964326	0.488780120569718
224203	Sneathia amnii	LOC644934	-0.00372813813242702	0.977643209768034
224204	Sneathia amnii	LOC644935	0.0909665704312193	0.493217650582314
224205	Sneathia amnii	LOC644936	0.0967451845364811	0.466046579200448
224206	Sneathia amnii	LOC644937	0.269357980067852	0.0391117781244031
224207	Sneathia amnii	LOC644948	0.235245516156145	0.072883999475167
224208	Sneathia amnii	LOC644949	0.00782909007809674	0.953071128497212
224209	Sneathia amnii	LOC644950	0.274390966546629	0.0354577200731993
224210	Sneathia amnii	LOC644953	-0.0507026786010075	0.702930718412278
224211	Sneathia amnii	LOC644961	0.0178950630356497	0.89298798691038
224212	Sneathia amnii	LOC644964	-0.110912109439704	0.402992553750945
224213	Sneathia amnii	LOC644978	0.166834181426109	0.206613665082288
224214	Sneathia amnii	LOC644979	0.0471609473752018	0.722816723658762
224215	Sneathia amnii	LOC644988	0.208216514696049	0.113530734919654
224216	Sneathia amnii	LOC644992	0.19460881051269	0.139676297606569
224217	Sneathia amnii	LOC645001	0.184729244461759	0.161315710513671
224218	Sneathia amnii	LOC645004	0.113894619945645	0.390383129349606
224219	Sneathia amnii	LOC645006	0.153599291055993	0.245445539219885
224220	Sneathia amnii	LOC645010	-0.00167766215959216	0.989938422172466
224221	Sneathia amnii	LOC645015	0.126570289595897	0.339450046278873
224222	Sneathia amnii	LOC645018	0.0741899488352977	0.57654296218531
224223	Sneathia amnii	LOC645032	-0.0592773963055896	0.655619784435272
224224	Sneathia amnii	LOC645039	0.207098073256321	0.115526682370423
224225	Sneathia amnii	LOC645052	-0.0782909007809674	0.555591090546956
224226	Sneathia amnii	LOC645058	-0.0952539292835103	0.472979986975714
224227	Sneathia amnii	LOC645078	0.21380872189469	0.103945144279592
224228	Sneathia amnii	LOC645079	-0.0283338498064453	0.831309352978311
224229	Sneathia amnii	LOC645084	0.241210537168028	0.0657081803717266
224230	Sneathia amnii	LOC645086	0.218655301466845	0.0961548111999251
224231	Sneathia amnii	LOC645094	0.078104493874346	0.55653554267714
224232	Sneathia amnii	LOC645099	0.163478857106925	0.216019978717089
224233	Sneathia amnii	LOC645100	0.248480406526261	0.0577412213090975
224234	Sneathia amnii	LOC645113	0.0630055344380166	0.635448973065464
224235	Sneathia amnii	LOC645116	0.199268983178224	0.130258136609047
224236	Sneathia amnii	LOC645118	-0.191253486193506	0.146766906501948
224237	Sneathia amnii	LOC645126	0.174476864597584	0.186277642331732
224238	Sneathia amnii	LOC645128	0.0337396500984645	0.799737863625213
224239	Sneathia amnii	LOC645133	-0.102710205548364	0.43887017574998
224240	Sneathia amnii	LOC645135	0.0149125525297081	0.910743445739555
224241	Sneathia amnii	LOC645137	0.0128620765568732	0.92297607435001
224242	Sneathia amnii	LOC645138	0.190321451660399	0.148783271766286
224243	Sneathia amnii	LOC645143	0.163851670920167	0.214960260255442
224244	Sneathia amnii	LOC645146	0.0469745404685804	0.723868557145021
224245	Sneathia amnii	LOC645153	-0.143719725005062	0.277495819629697
224246	Sneathia amnii	LOC645157	0.163851670920167	0.214960260255442
224247	Sneathia amnii	LOC645159	-0.177086561290283	0.179675061929785
224248	Sneathia amnii	LOC645162	0.0680385209167931	0.60863289304727
224249	Sneathia amnii	LOC645166	0.124706220529684	0.346667916176837
224250	Sneathia amnii	LOC645168	0.17932344416974	0.174151876703587
224251	Sneathia amnii	LOC645172	-0.313350010030491	0.0156665567566117
224252	Sneathia amnii	LOC645173	0.240651316448164	0.0663558472584398
224253	Sneathia amnii	LOC645174	-0.0870520253921709	0.512082239667675
224254	Sneathia amnii	LOC645175	0.0665472656638223	0.616527271304996
224255	Sneathia amnii	LOC645177	-0.182305954675681	0.166981048715611
224256	Sneathia amnii	LOC645179	0.080714190567045	0.54338303599582
224257	Sneathia amnii	LOC645181	0.297319016061055	0.0222034101162108
224258	Sneathia amnii	LOC645183	0.132162496794538	0.318364452241865
224259	Sneathia amnii	LOC645197	-0.192185520726613	0.144770956128777
224260	Sneathia amnii	LOC645198	0.107183971307277	0.41908371850384
224261	Sneathia amnii	LOC645203	0.084442328699472	0.524859027779822
224262	Sneathia amnii	LOC645208	0.14763427004411	0.264479911559529
224263	Sneathia amnii	LOC645217	0.0753083902750258	0.570792977258029
224264	Sneathia amnii	LOC645225	0.240837723354785	0.066139391998319
224265	Sneathia amnii	LOC645231	0.123214965276713	0.352510156067473
224266	Sneathia amnii	LOC645232	0.0300115119660375	0.821480424535907
224267	Sneathia amnii	LOC645233	-0.0976772190695879	0.461741261461892
224268	Sneathia amnii	LOC645236	-0.0641239758777447	0.6294478645963
224269	Sneathia amnii	LOC645241	-0.0451104714023669	0.734414526740707
224270	Sneathia amnii	LOC645246	0.00745627626485404	0.955303502827072
224271	Sneathia amnii	LOC645251	-0.0613278722784245	0.64449440189438
224272	Sneathia amnii	LOC645261	0.197032100298768	0.134717145742715
224273	Sneathia amnii	LOC645276	-0.179882664889604	0.172790575667513
224274	Sneathia amnii	LOC645278	0.108116005840384	0.415026826619527
224275	Sneathia amnii	LOC645279	0.155649767028828	0.239124108960872
224276	Sneathia amnii	LOC645284	-0.156954615375178	0.235160089165342
224277	Sneathia amnii	LOC645289	-0.0726986935823269	0.5842506998376
224278	Sneathia amnii	LOC645291	-0.00205047597283486	0.987702672663196
224279	Sneathia amnii	LOC645294	-0.00633783482512593	0.962002605829897
224280	Sneathia amnii	LOC645296	0.0570405134261334	0.667841899234456
224281	Sneathia amnii	LOC645304	0.12973920700846	0.327396778621338
224282	Sneathia amnii	LOC645307	-0.154717732495721	0.241983487395742
224283	Sneathia amnii	LOC645312	0.101405357202015	0.444738078090483
224284	Sneathia amnii	LOC645313	0.252022137752066	0.0541533992212569
224285	Sneathia amnii	LOC645314	0.253699799911659	0.0525182646134073
224286	Sneathia amnii	LOC645317	-0.052566747667221	0.692542351707163
224287	Sneathia amnii	LOC645320	-0.0792229353140741	0.550880290972801
224288	Sneathia amnii	LOC645321	-0.117063537358208	0.377244708947932
224289	Sneathia amnii	LOC645332	-0.201692272964302	0.125554328320854
224290	Sneathia amnii	LOC645334	-0.230771750397232	0.078664898155437
224291	Sneathia amnii	LOC645349	0.0643103827843661	0.628449977454099
224292	Sneathia amnii	LOC645351	0.223874694852243	0.0882819745612099
224293	Sneathia amnii	LOC645362	-0.0536851891069491	0.686336098458707
224294	Sneathia amnii	LOC645365	0.035603719164678	0.788921885441704
224295	Sneathia amnii	LOC645367	-0.0216232011680767	0.870867868085672
224296	Sneathia amnii	LOC645378	-0.0566676996128907	0.669887389395165
224297	Sneathia amnii	LOC645381	0.134958600393858	0.308141963570007
224298	Sneathia amnii	LOC645385	0.225365950105213	0.0861281238129323
224299	Sneathia amnii	LOC645387	0.165902146893002	0.209196988824564
224300	Sneathia amnii	LOC645405	-0.107743192027141	0.416646865105018
224301	Sneathia amnii	LOC645411	0.107183971307277	0.41908371850384
224302	Sneathia amnii	LOC645430	0.263020145242726	0.0441504938556617
224303	Sneathia amnii	LOC645431	-0.0400774849235905	0.763128171168968
224304	Sneathia amnii	LOC645436	0.153785697962615	0.244866194653021
224305	Sneathia amnii	LOC645438	0.039331857297105	0.767410219707295
224306	Sneathia amnii	LOC645446	0.223874694852243	0.0882819745612099
224307	Sneathia amnii	LOC645447	0.213995128801311	0.103636758747572
224308	Sneathia amnii	LOC645452	0.115758689011859	0.382622182059386
224309	Sneathia amnii	LOC645453	0.204115562750379	0.120980495398674
224310	Sneathia amnii	LOC645454	-0.0544308167334345	0.68220997437534
224311	Sneathia amnii	LOC645460	0.151921628896401	0.250701758354597
224312	Sneathia amnii	LOC645463	-0.0406367056434545	0.759921250384662
224313	Sneathia amnii	LOC645464	0.00969315914431025	0.94191497229297
224314	Sneathia amnii	LOC645466	0.240651316448164	0.0663558472584398
224315	Sneathia amnii	LOC645478	0.117622758078072	0.374954032224724
224316	Sneathia amnii	LOC645489	0.153599291055993	0.245445539219885
224317	Sneathia amnii	LOC645494	-0.146702235511003	0.267541121415644
224318	Sneathia amnii	LOC645508	0.138500331619664	0.295500438260689
224319	Sneathia amnii	LOC645513	0.110539295626461	0.404585258169373
224320	Sneathia amnii	LOC645515	0.0534987822003277	0.687369058732733
224321	Sneathia amnii	LOC645520	-0.108116005840384	0.415026826619527
224322	Sneathia amnii	LOC645534	-0.257800751857328	0.0486899289420148
224323	Sneathia amnii	LOC645545	0.121350896210499	0.359897680030241
224324	Sneathia amnii	LOC645548	0.0633783482512593	0.633445987770956
224325	Sneathia amnii	LOC645550	-0.0833238872597439	0.530383007517616
224326	Sneathia amnii	LOC645558	0.122282930743606	0.356192165299815
224327	Sneathia amnii	LOC645563	0.0231144564210475	0.862046311596002
224328	Sneathia amnii	LOC645565	-0.0467881335619591	0.72492089843789
224329	Sneathia amnii	LOC645566	-0.170003098838672	0.19799920702378
224330	Sneathia amnii	LOC645574	0.0436192161493961	0.742886659394448
224331	Sneathia amnii	LOC645580	0.00577861410526188	0.96535316572281
224332	Sneathia amnii	LOC645586	-0.166834181426109	0.206613665082288
224333	Sneathia amnii	LOC645600	-0.0946947085636463	0.475594187404901
224334	Sneathia amnii	LOC645605	0.0359765329779207	0.786763363159867
224335	Sneathia amnii	LOC645609	-0.125638255062791	0.343047173332705
224336	Sneathia amnii	LOC645620	-0.0320619879388724	0.809504379890749
224337	Sneathia amnii	LOC645626	0.0615142791850458	0.64348678918147
224338	Sneathia amnii	LOC645634	-0.0928306394974328	0.484363623276208
224339	Sneathia amnii	LOC645636	0.157700243001663	0.23291537869177
224340	Sneathia amnii	LOC645638	-0.0740035419286763	0.57750387187441
224341	Sneathia amnii	LOC645645	-0.176154526757177	0.182013403225209
224342	Sneathia amnii	LOC645648	-0.269730793881095	0.0388308387819897
224343	Sneathia amnii	LOC645655	-0.106438343680791	0.422345516418599
224344	Sneathia amnii	LOC645659	0.19181270691337	0.145566892946091
224345	Sneathia amnii	LOC645671	0.196659286485525	0.135471345999997
224346	Sneathia amnii	LOC645676	-0.1545313255891	0.242558161196245
224347	Sneathia amnii	LOC645682	-0.0909665704312193	0.493217650582313
224348	Sneathia amnii	LOC645683	0.17242638862475	0.1915864939651
224349	Sneathia amnii	LOC645685	0.135145007300479	0.30746806621855
224350	Sneathia amnii	LOC645688	0.185288465181623	0.160028633061476
224351	Sneathia amnii	LOC645691	0.127315917222383	0.336589364934317
224352	Sneathia amnii	LOC645693	0.219773742906573	0.0944233442190929
224353	Sneathia amnii	LOC645708	0.106997564400655	0.419897812760906
224354	Sneathia amnii	LOC645711	0.039331857297105	0.767410219707295
224355	Sneathia amnii	LOC645715	-0.0177086561290283	0.8940962664365
224356	Sneathia amnii	LOC645722	0.148752711483838	0.260837598759429
224357	Sneathia amnii	LOC645726	0.0751219833684044	0.571749459555012
224358	Sneathia amnii	LOC645737	0.274204559640007	0.035587809778164
224359	Sneathia amnii	LOC645743	0.0482793888149299	0.716516486033049
224360	Sneathia amnii	LOC645744	0.0680385209167931	0.60863289304727
224361	Sneathia amnii	LOC645752	0.181746733955817	0.168308853718242
224362	Sneathia amnii	LOC645755	0.210826211388748	0.108976407937392
224363	Sneathia amnii	LOC645762	0.279796766838648	0.0318534264741038
224364	Sneathia amnii	LOC645790	-0.0398910780169691	0.764198027677512
224365	Sneathia amnii	LOC645799	0.11035288871984	0.405382982711463
224366	Sneathia amnii	LOC645804	0.161055567320847	0.222997432806719
224367	Sneathia amnii	LOC645822	-0.0898481289914912	0.498570283082334
224368	Sneathia amnii	LOC645835	0.0816462251001517	0.538722498441126
224369	Sneathia amnii	LOC645837	0.0751219833684044	0.571749459555012
224370	Sneathia amnii	LOC645843	-0.221264998159544	0.0921526751325479
224371	Sneathia amnii	LOC645848	0.269357980067852	0.0391117781244031
224372	Sneathia amnii	LOC645851	0.046228912842095	0.728080951339992
224373	Sneathia amnii	LOC645863	0.0436192161493961	0.742886659394448
224374	Sneathia amnii	LOC645869	-0.0883568737385204	0.505753612373622
224375	Sneathia amnii	LOC645876	0.0428735885229107	0.747134192469366
224376	Sneathia amnii	LOC645885	0.186406906621351	0.157477178000222
224377	Sneathia amnii	LOC645895	0.103083019361607	0.437201621025933
224378	Sneathia amnii	LOC645899	0.122282930743606	0.356192165299815
224379	Sneathia amnii	LOC645914	-0.085001549419336	0.522107832270686
224380	Sneathia amnii	LOC645915	-0.0344852777249499	0.795406860897167
224381	Sneathia amnii	LOC645927	0.0971179983497238	0.464321853431181
224382	Sneathia amnii	LOC645931	0.20970776994902	0.110910729221843
224383	Sneathia amnii	LOC645942	0.151176001269916	0.253062227253766
224384	Sneathia amnii	LOC645944	-0.0104387867707957	0.937455494090141
224385	Sneathia amnii	LOC645955	0.0102523798641743	0.938570189981725
224386	Sneathia amnii	LOC645963	0.163665264013546	0.215489662710207
224387	Sneathia amnii	LOC645966	0.179137037263118	0.174607371654013
224388	Sneathia amnii	LOC645967	0.23729599212898	0.0703500678272255
224389	Sneathia amnii	LOC645968	0.162360415667197	0.21922108581168
224390	Sneathia amnii	LOC645969	-0.028147442899824	0.832403072400895
224391	Sneathia amnii	LOC645974	-0.16832543667908	0.202527381656942
224392	Sneathia amnii	LOC645978	0.141110028312363	0.286405116473308
224393	Sneathia amnii	LOC645979	-0.0264697807402318	0.842260522610257
224394	Sneathia amnii	LOC645983	-0.126383882689276	0.340167581188305
224395	Sneathia amnii	LOC645993	0.268612352441367	0.0396786982371816
224396	Sneathia amnii	LOC646008	-0.258732786390435	0.0478524572781827
224397	Sneathia amnii	LOC646012	0.0611414653718031	0.645502650742928
224398	Sneathia amnii	LOC646023	-0.0794093422206955	0.549940431760666
224399	Sneathia amnii	LOC646030	0.224433915572107	0.0874693809569161
224400	Sneathia amnii	LOC646034	0.162360415667197	0.21922108581168
224401	Sneathia amnii	LOC646036	-0.0751219833684044	0.571749459555012
224402	Sneathia amnii	LOC646038	0.20970776994902	0.110910729221843
224403	Sneathia amnii	LOC646044	0.143719725005062	0.277495819629698
224404	Sneathia amnii	LOC646046	0.0736307281154336	0.579427889987794
224405	Sneathia amnii	LOC646049	0.254072613724901	0.0521604129814952
224406	Sneathia amnii	LOC646050	0.119859640957529	0.365875303655423
224407	Sneathia amnii	LOC646055	-0.0935762671239182	0.480845646879137
224408	Sneathia amnii	LOC646056	0.257427938044086	0.0490282540095221
224409	Sneathia amnii	LOC646057	0.173731236971099	0.188195750167268
224410	Sneathia amnii	LOC646064	-0.134958600393858	0.308141963570008
224411	Sneathia amnii	LOC646066	0.183610803022031	0.163912665932319
224412	Sneathia amnii	LOC646074	-0.010625193677417	0.936340917502592
224413	Sneathia amnii	LOC646093	0.123214965276713	0.352510156067473
224414	Sneathia amnii	LOC646100	0.119486827144286	0.367379078561786
224415	Sneathia amnii	LOC646103	-0.236363957595873	0.0714929926933694
224416	Sneathia amnii	LOC646106	-0.253140579191795	0.0530587854161491
224417	Sneathia amnii	LOC646111	0.117622758078072	0.374954032224724
224418	Sneathia amnii	LOC646123	-0.0803413767538023	0.545252705270941
224419	Sneathia amnii	LOC646127	0.00205047597283486	0.987702672663196
224420	Sneathia amnii	LOC646128	-0.0238600840475329	0.857641736796231
224421	Sneathia amnii	LOC646135	-0.0954403361901317	0.472110300710534
224422	Sneathia amnii	LOC646139	-0.0728851004889482	0.583284684347716
224423	Sneathia amnii	LOC646144	-0.0855607701392001	0.519363872306394
224424	Sneathia amnii	LOC646145	0.109607261093354	0.408583017276205
224425	Sneathia amnii	LOC646146	0.035603719164678	0.788921885441704
224426	Sneathia amnii	LOC646154	0.0753083902750258	0.570792977258029
224427	Sneathia amnii	LOC646178	-0.110725702533082	0.403788448339467
224428	Sneathia amnii	LOC646190	-0.103269426268228	0.436368678648931
224429	Sneathia amnii	LOC646191	-0.204301969657001	0.120633989565285
224430	Sneathia amnii	LOC646194	-0.274204559640007	0.035587809778164
224431	Sneathia amnii	LOC646195	0.124892627436305	0.34594187962918
224432	Sneathia amnii	LOC646197	0.258173565670571	0.0483535142175802
224433	Sneathia amnii	LOC646198	-0.101964577921879	0.442217945462476
224434	Sneathia amnii	LOC646200	-0.134585786580615	0.309492609460013
224435	Sneathia amnii	LOC646201	0.146888642417625	0.266926990810144
224436	Sneathia amnii	LOC646207	0.115385875198616	0.384166961182044
224437	Sneathia amnii	LOC646208	-0.0398910780169691	0.764198027677512
224438	Sneathia amnii	LOC646214	0.0864928046723068	0.514806763531847
224439	Sneathia amnii	LOC646223	0.0602094308386964	0.650553382714278
224440	Sneathia amnii	LOC646227	0.185102058275001	0.160456816395011
224441	Sneathia amnii	LOC646236	-0.122469337650228	0.355453881896838
224442	Sneathia amnii	LOC646243	0.0620734999049099	0.640467783290073
224443	Sneathia amnii	LOC646254	-0.0236736771409116	0.858742481521275
224444	Sneathia amnii	LOC646256	0.190321451660399	0.148783271766286
224445	Sneathia amnii	LOC646260	0.246802744366669	0.0595065959386901
224446	Sneathia amnii	LOC646278	0.0216232011680767	0.870867868085673
224447	Sneathia amnii	LOC646279	0.101778171015258	0.443057104644993
224448	Sneathia amnii	LOC646283	-0.141482842125605	0.28512097676911
224449	Sneathia amnii	LOC646294	0.259105600203678	0.0475207849352789
224450	Sneathia amnii	LOC646296	0.052566747667221	0.692542351707164
224451	Sneathia amnii	LOC646301	-0.185661278994866	0.159174790107777
224452	Sneathia amnii	LOC646302	-0.018081469942271	0.891879910763404
224453	Sneathia amnii	LOC646304	0.14632942169776	0.268772216994003
224454	Sneathia amnii	LOC646316	-0.155463360122207	0.239694120382863
224455	Sneathia amnii	LOC646330	0.173731236971099	0.188195750167268
224456	Sneathia amnii	LOC646332	0.235431923062766	0.0726506796803629
224457	Sneathia amnii	LOC646335	-0.167393402145973	0.205074535509917
224458	Sneathia amnii	LOC646342	0.0900345358981125	0.497676095041095
224459	Sneathia amnii	LOC646344	-0.0365357536977848	0.783528572904826
224460	Sneathia amnii	LOC646346	0.240651316448164	0.0663558472584398
224461	Sneathia amnii	LOC646347	-0.112962585412539	0.394298266519236
224462	Sneathia amnii	LOC646348	0.00484657957215512	0.970938727302335
224463	Sneathia amnii	LOC646350	0.167952622865837	0.203543537089233
224464	Sneathia amnii	LOC646358	-0.107743192027141	0.416646865105018
224465	Sneathia amnii	LOC646359	0.100846136482151	0.44726616504003
224466	Sneathia amnii	LOC646366	-0.182492361582303	0.166540154434714
224467	Sneathia amnii	LOC646372	0.297319016061055	0.0222034101162108
224468	Sneathia amnii	LOC646377	-0.106624750587413	0.421528712330505
224469	Sneathia amnii	LOC646388	0.253513393005037	0.0526979381303863
224470	Sneathia amnii	LOC646422	0.0618870929982885	0.641473478339275
224471	Sneathia amnii	LOC646426	0.0121164489303878	0.927428853739157
224472	Sneathia amnii	LOC646431	-0.16552933307976	0.210236668116703
224473	Sneathia amnii	LOC646434	0.00242328978607756	0.9854670171533
224474	Sneathia amnii	LOC646437	-0.173731236971099	0.188195750167269
224475	Sneathia amnii	LOC646438	0.20150586605768	0.125911520400168
224476	Sneathia amnii	LOC646442	-0.017522249222407	0.895204747258642
224477	Sneathia amnii	LOC646443	0.151548815083158	0.251880115927766
224478	Sneathia amnii	LOC646444	0.291540401955793	0.0250673174723503
224479	Sneathia amnii	LOC646445	-0.11035288871984	0.405382982711463
224480	Sneathia amnii	LOC646446	0.0130484834634946	0.921863241178735
224481	Sneathia amnii	LOC646448	0.25947841401692	0.0471909961800968
224482	Sneathia amnii	LOC646449	-0.00969315914431025	0.941914972292969
224483	Sneathia amnii	LOC646463	0.137195483273314	0.30011792515239
224484	Sneathia amnii	LOC646476	0.274204559640007	0.035587809778164
224485	Sneathia amnii	LOC646481	-0.162546822573818	0.218685278594337
224486	Sneathia amnii	LOC646482	-0.108116005840384	0.415026826619527
224487	Sneathia amnii	LOC646483	0.235245516156145	0.072883999475167
224488	Sneathia amnii	LOC646486	0.184729244461759	0.161315710513671
224489	Sneathia amnii	LOC646491	-0.156954615375178	0.235160089165342
224490	Sneathia amnii	LOC646496	-0.142228469752091	0.282564084067042
224491	Sneathia amnii	LOC646501	0.174290457690963	0.186755845548872
224492	Sneathia amnii	LOC646508	-0.0290794774329307	0.82693767452483
224493	Sneathia amnii	LOC646513	0.0473473542818231	0.721765399756677
224494	Sneathia amnii	LOC646519	0.15173522198978	0.251290468064377
224495	Sneathia amnii	LOC646521	0.156954615375178	0.235160089165342
224496	Sneathia amnii	LOC646527	0.0905937566179766	0.49499852533962
224497	Sneathia amnii	LOC646531	0.185661278994866	0.159174790107777
224498	Sneathia amnii	LOC646533	-0.156768208468556	0.235723588078188
224499	Sneathia amnii	LOC646537	0.045669692122231	0.731245510250534
224500	Sneathia amnii	LOC646547	0.0725122866757055	0.585217439428933
224501	Sneathia amnii	LOC646548	0.0958131500033744	0.470373504173409
224502	Sneathia amnii	LOC646561	0.0428735885229107	0.747134192469366
224503	Sneathia amnii	LOC646566	0.187338941154458	0.155373988742838
224504	Sneathia amnii	LOC646567	-0.00932034533106755	0.944145384832038
224505	Sneathia amnii	LOC646568	0.246429930553426	0.0599047608444749
224506	Sneathia amnii	LOC646570	0.183237989208788	0.164785095080011
224507	Sneathia amnii	LOC646572	0.159564312067876	0.227368463567849
224508	Sneathia amnii	LOC646575	-0.010625193677417	0.936340917502592
224509	Sneathia amnii	LOC646585	-0.258546379483814	0.0480190021796972
224510	Sneathia amnii	LOC646607	-0.140364400685877	0.288984786578536
224511	Sneathia amnii	LOC646609	-0.112403364692675	0.396658407904315
224512	Sneathia amnii	LOC646617	0.1711215402784	0.19502075870108
224513	Sneathia amnii	LOC646626	0.0797821560339382	0.548063023670357
224514	Sneathia amnii	LOC646628	-0.0255377462071251	0.847747401229272
224515	Sneathia amnii	LOC646630	0.170748726465157	0.196009999335827
224516	Sneathia amnii	LOC646631	-0.0961859638166171	0.468640147991658
224517	Sneathia amnii	LOC646644	-0.063751162064502	0.631445614263737
224518	Sneathia amnii	LOC646653	-0.225552357011835	0.0858618233533448
224519	Sneathia amnii	LOC646672	0.235059109249524	0.0731179157237001
224520	Sneathia amnii	LOC646674	0.114081026852267	0.389602870923386
224521	Sneathia amnii	LOC646675	-0.0691569623565212	0.602741033142169
224522	Sneathia amnii	LOC646677	-0.0965587776298598	0.466910238945978
224523	Sneathia amnii	LOC646686	0.00540580029201918	0.967587206747284
224524	Sneathia amnii	LOC646688	0.127129510315761	0.337303116156071
224525	Sneathia amnii	LOC646697	0.117809164984694	0.374192336797005
224526	Sneathia amnii	LOC646720	-0.0296386981527948	0.823662330831723
224527	Sneathia amnii	LOC646723	-0.113521806132403	0.391946416603958
224528	Sneathia amnii	LOC646731	0.263020145242726	0.0441504938556617
224529	Sneathia amnii	LOC646734	-0.28557538094391	0.0283439546481665
224530	Sneathia amnii	LOC646743	-0.0432464023361534	0.745009482535601
224531	Sneathia amnii	LOC646746	0.060023023932075	0.65156541574711
224532	Sneathia amnii	LOC646750	0.127315917222383	0.336589364934317
224533	Sneathia amnii	LOC646753	0.0117436351171451	0.929656081910968
224534	Sneathia amnii	LOC646762	-0.0471609473752018	0.722816723658762
224535	Sneathia amnii	LOC646766	0.0732579143021909	0.581354830996654
224536	Sneathia amnii	LOC646769	0.202065086777544	0.124842250581845
224537	Sneathia amnii	LOC646778	0.0130484834634946	0.921863241178735
224538	Sneathia amnii	LOC646779	0.151362408176537	0.25247070223016
224539	Sneathia amnii	LOC646780	-0.0672928932903077	0.612574610988102
224540	Sneathia amnii	LOC646783	0.11314899231916	0.393513394635988
224541	Sneathia amnii	LOC646784	0.201692272964302	0.125554328320854
224542	Sneathia amnii	LOC646785	0.0460425059354737	0.729135306029684
224543	Sneathia amnii	LOC646786	0.0234872702342902	0.859843493591996
224544	Sneathia amnii	LOC646791	0.1379411108998	0.297473659423372
224545	Sneathia amnii	LOC646793	0.252394951565309	0.0537865081844748
224546	Sneathia amnii	LOC646795	0.0397046711103478	0.765268322521439
224547	Sneathia amnii	LOC646796	0.0352309053514353	0.791081986119463
224548	Sneathia amnii	LOC646799	0.139245959246149	0.292882778765797
224549	Sneathia amnii	LOC646801	0.000559220719864053	0.996646063808777
224550	Sneathia amnii	LOC646804	0.0909665704312193	0.493217650582314
224551	Sneathia amnii	LOC646808	-0.0361629398845421	0.785684698730875
224552	Sneathia amnii	LOC646812	-0.109234447280112	0.410188508775391
224553	Sneathia amnii	LOC646813	0.0164038077826789	0.901859742615162
224554	Sneathia amnii	LOC646817	0.28557538094391	0.0283439546481665
224555	Sneathia amnii	LOC646819	0.0732579143021909	0.581354830996654
224556	Sneathia amnii	LOC646823	0.191067079286885	0.147168543142659
224557	Sneathia amnii	LOC646836	-0.0827646665398798	0.53315573199746
224558	Sneathia amnii	LOC646841	0.145956607884518	0.270007093027262
224559	Sneathia amnii	LOC646848	-0.0730715073955696	0.582319394291287
224560	Sneathia amnii	LOC646849	0.205234004190107	0.118912790864144
224561	Sneathia amnii	LOC646853	0.281101615184997	0.031030815981223
224562	Sneathia amnii	LOC646855	-0.160682753507605	0.224084662089268
224563	Sneathia amnii	LOC646858	0.095626743096753	0.47124147282387
224564	Sneathia amnii	LOC646864	0.0672928932903077	0.612574610988101
224565	Sneathia amnii	LOC646869	-0.0145397387164654	0.912966112687812
224566	Sneathia amnii	LOC646870	-0.0684113347300358	0.606666166117006
224567	Sneathia amnii	LOC646882	-0.107183971307277	0.41908371850384
224568	Sneathia amnii	LOC646887	0.0848151425127147	0.523024094936273
224569	Sneathia amnii	LOC646890	0.0346716846315713	0.794325062859651
224570	Sneathia amnii	LOC646891	0.0618870929982885	0.641473478339275
224571	Sneathia amnii	LOC646895	0.00671064863836863	0.959769258517942
224572	Sneathia amnii	LOC646897	0.0216232011680767	0.870867868085673
224573	Sneathia amnii	LOC646900	-0.134958600393858	0.308141963570008
224574	Sneathia amnii	LOC646903	0.280915208278376	0.031147233723225
224575	Sneathia amnii	LOC646906	0.052566747667221	0.692542351707164
224576	Sneathia amnii	LOC646909	0.045669692122231	0.731245510250534
224577	Sneathia amnii	LOC646916	0.15863227753477	0.230130353560015
224578	Sneathia amnii	LOC646920	-0.197404914112011	0.13396610894057
224579	Sneathia amnii	LOC646926	-0.154158511775857	0.243710309613441
224580	Sneathia amnii	LOC646931	0.0986092536026947	0.457457653619152
224581	Sneathia amnii	LOC646934	0.108861633466869	0.41179764384889
224582	Sneathia amnii	LOC646936	-0.042500774709668	0.749260774525415
224583	Sneathia amnii	LOC646938	0.0460425059354737	0.729135306029684
224584	Sneathia amnii	LOC646942	0.168139029772459	0.203035008714228
224585	Sneathia amnii	LOC646943	0.0460425059354737	0.729135306029684
224586	Sneathia amnii	LOC646947	-0.124519813623062	0.347394896264528
224587	Sneathia amnii	LOC646949	0.134585786580615	0.309492609460013
224588	Sneathia amnii	LOC646956	0.232263005650203	0.0766989102832589
224589	Sneathia amnii	LOC646966	0.173544830064478	0.18867748542744
224590	Sneathia amnii	LOC646976	-0.207098073256321	0.115526682370423
224591	Sneathia amnii	LOC646981	-0.0415687401765613	0.754585323565062
224592	Sneathia amnii	LOC646982	-0.115758689011859	0.382622182059386
224593	Sneathia amnii	LOC646993	0.209334956135777	0.111561332448859
224594	Sneathia amnii	LOC646996	0.169630285025429	0.198999183230345
224595	Sneathia amnii	LOC647000	0.123028558370092	0.353244675816695
224596	Sneathia amnii	LOC647008	0.0365357536977848	0.783528572904826
224597	Sneathia amnii	LOC647009	0.0566676996128907	0.669887389395166
224598	Sneathia amnii	LOC647012	0.0348580915381926	0.793243649760213
224599	Sneathia amnii	LOC647013	0.0518211200407356	0.696691074687672
224600	Sneathia amnii	LOC647022	-0.0672928932903077	0.612574610988102
224601	Sneathia amnii	LOC647030	-0.00540580029201918	0.967587206747285
224602	Sneathia amnii	LOC647037	-0.0583453617724828	0.660701659099259
224603	Sneathia amnii	LOC647042	0.039331857297105	0.767410219707295
224604	Sneathia amnii	LOC647054	0.145583794071275	0.271245751026597
224605	Sneathia amnii	LOC647060	0.0980500328828306	0.460025207473293
224606	Sneathia amnii	LOC647070	-0.120418861677393	0.363626664016376
224607	Sneathia amnii	LOC647074	0.302538409446453	0.0198596203377482
224608	Sneathia amnii	LOC647079	0.10755678512052	0.417458244075847
224609	Sneathia amnii	LOC647080	-0.187898161874322	0.154122078982386
224610	Sneathia amnii	LOC647081	0.00652424173174728	0.960885894825739
224611	Sneathia amnii	LOC647083	0.0917121980577047	0.489665947703399
224612	Sneathia amnii	LOC647086	0.172799202437992	0.190613278116507
224613	Sneathia amnii	LOC647089	0.0208775735415913	0.875284587061428
224614	Sneathia amnii	LOC647099	0.0941354878437822	0.47821608197644
224615	Sneathia amnii	LOC647102	-0.270103607694338	0.0385515701771826
224616	Sneathia amnii	LOC647104	-0.063191941344638	0.634447154700192
224617	Sneathia amnii	LOC647107	0.0617006860916672	0.642479814149203
224618	Sneathia amnii	LOC647108	0.213622314988068	0.104254239004628
224619	Sneathia amnii	LOC647121	0.0301979188726589	0.82038997420555
224620	Sneathia amnii	LOC647123	-0.126197475782655	0.340886061547052
224621	Sneathia amnii	LOC647131	-0.142228469752091	0.282564084067042
224622	Sneathia amnii	LOC647134	-0.235245516156145	0.0728839994751667
224623	Sneathia amnii	LOC647135	-0.0121164489303878	0.927428853739157
224624	Sneathia amnii	LOC647138	0.00447376575891242	0.973173355476506
224625	Sneathia amnii	LOC647147	0.0121164489303878	0.927428853739157
224626	Sneathia amnii	LOC647149	-0.0523803407605996	0.69357869681732
224627	Sneathia amnii	LOC647150	-0.0874248392054136	0.510269966818123
224628	Sneathia amnii	LOC647169	0.118368385704558	0.371912846229049
224629	Sneathia amnii	LOC647171	0.0887296875517631	0.503952823127269
224630	Sneathia amnii	LOC647176	-0.186034092808108	0.15832430709876
224631	Sneathia amnii	LOC647187	0.286321008570395	0.0279156923240317
224632	Sneathia amnii	LOC647190	-0.0868656184855496	0.512989600052094
224633	Sneathia amnii	LOC647195	0.237109585222358	0.0705774777993695
224634	Sneathia amnii	LOC647199	0.210266990668884	0.109940296514864
224635	Sneathia amnii	LOC647200	-0.16702058833273	0.2060997175472
224636	Sneathia amnii	LOC647211	0.151362408176537	0.25247070223016
224637	Sneathia amnii	LOC647229	0.125451848156169	0.343769433482989
224638	Sneathia amnii	LOC647234	-0.0626327206247739	0.637454558040781
224639	Sneathia amnii	LOC647237	-0.0853743632325787	0.520277719876671
224640	Sneathia amnii	LOC647243	-0.0592773963055896	0.655619784435272
224641	Sneathia amnii	LOC647244	0.0290794774329307	0.82693767452483
224642	Sneathia amnii	LOC647247	0.0635647551578807	0.632445473789386
224643	Sneathia amnii	LOC647250	-0.0482793888149299	0.716516486033048
224644	Sneathia amnii	LOC647275	-0.0641239758777447	0.6294478645963
224645	Sneathia amnii	LOC647276	-0.108675226560248	0.41260357631959
224646	Sneathia amnii	LOC647281	-0.0195727251952418	0.8830228728373
224647	Sneathia amnii	LOC647285	0.0617006860916672	0.642479814149203
224648	Sneathia amnii	LOC647288	-0.242701792420999	0.0640058402563752
224649	Sneathia amnii	LOC647295	-0.0794093422206955	0.549940431760666
224650	Sneathia amnii	LOC647297	0.141296435218984	0.285762572088333
224651	Sneathia amnii	LOC647302	0.0197591321018632	0.881916720654927
224652	Sneathia amnii	LOC647306	-0.241583350981271	0.0652792273202082
224653	Sneathia amnii	LOC647307	0.0978636259762092	0.460882799861053
224654	Sneathia amnii	LOC647311	0.0234872702342902	0.859843493591996
224655	Sneathia amnii	LOC647322	0.143906131911683	0.276866551661293
224656	Sneathia amnii	LOC647326	-0.118368385704558	0.371912846229049
224657	Sneathia amnii	LOC647340	0.176340933663798	0.181543986094957
224658	Sneathia amnii	LOC647346	-0.128247951755489	0.333034807872766
224659	Sneathia amnii	LOC647349	-0.0566676996128907	0.669887389395165
224660	Sneathia amnii	LOC647353	-0.190694265473642	0.14797426943855
224661	Sneathia amnii	LOC647357	-0.138686738526285	0.294844598263791
224662	Sneathia amnii	LOC647360	-0.0697161830763853	0.599804508557863
224663	Sneathia amnii	LOC647361	0.146143014791139	0.269389182358063
224664	Sneathia amnii	LOC647363	0.263765772869212	0.0435313518388805
224665	Sneathia amnii	LOC647384	0.135517821113722	0.306123122803578
224666	Sneathia amnii	LOC647389	-0.0339260570050859	0.79865454524195
224667	Sneathia amnii	LOC647413	0.0156581801561935	0.906300167697964
224668	Sneathia amnii	LOC647415	-0.0958131500033744	0.47037350417341
224669	Sneathia amnii	LOC647436	0.0397046711103478	0.765268322521439
224670	Sneathia amnii	LOC647439	0.174663271504206	0.185800320570676
224671	Sneathia amnii	LOC647447	-0.0518211200407356	0.696691074687672
224672	Sneathia amnii	LOC647450	-0.0298251050594162	0.822571210740435
224673	Sneathia amnii	LOC647456	-0.0411959263633186	0.756718341943312
224674	Sneathia amnii	LOC647460	0.184729244461759	0.161315710513671
224675	Sneathia amnii	LOC647466	-0.0259105600203678	0.845551772517755
224676	Sneathia amnii	LOC647471	0.182305954675681	0.166981048715611
224677	Sneathia amnii	LOC647474	0.0829510734465012	0.532230698326962
224678	Sneathia amnii	LOC647479	-0.0290794774329307	0.82693767452483
224679	Sneathia amnii	LOC647481	-0.0283338498064453	0.831309352978311
224680	Sneathia amnii	LOC647488	-0.302724816353074	0.019779960141622
224681	Sneathia amnii	LOC647493	-0.188643789500807	0.152464493866131
224682	Sneathia amnii	LOC647499	0.0756812040882685	0.568882241187471
224683	Sneathia amnii	LOC647500	-0.0268425945534745	0.840067841698956
224684	Sneathia amnii	LOC647506	-0.0408231125500759	0.758853165934793
224685	Sneathia amnii	LOC647515	0.162733229480439	0.21815038774314
224686	Sneathia amnii	LOC647521	0.0357901260712994	0.787842426038068
224687	Sneathia amnii	LOC647531	0.0842559217928506	0.525777695776118
224688	Sneathia amnii	LOC647537	0.0124892627436305	0.925202178922948
224689	Sneathia amnii	LOC647568	-0.237109585222358	0.0705774777993695
224690	Sneathia amnii	LOC647570	-0.1545313255891	0.242558161196245
224691	Sneathia amnii	LOC647588	0.229839715864126	0.0799137684153756
224692	Sneathia amnii	LOC647589	-0.045669692122231	0.731245510250534
224693	Sneathia amnii	LOC647592	-0.0121164489303878	0.927428853739157
224694	Sneathia amnii	LOC647595	0.18491565136838	0.160885841963831
224695	Sneathia amnii	LOC647596	-0.0398910780169691	0.764198027677512
224696	Sneathia amnii	LOC647597	-0.0370949744176488	0.780297420504705
224697	Sneathia amnii	LOC647606	0.169071064305565	0.200505875709817
224698	Sneathia amnii	LOC647630	0.0156581801561935	0.906300167697964
224699	Sneathia amnii	LOC647645	0.186593313527972	0.157054869273488
224700	Sneathia amnii	LOC647646	0.0365357536977848	0.783528572904826
224701	Sneathia amnii	LOC647650	-0.0452968783089883	0.733357695622296
224702	Sneathia amnii	LOC647651	0.137381890179936	0.299455433175195
224703	Sneathia amnii	LOC647654	0.268612352441367	0.0396786982371816
224704	Sneathia amnii	LOC647655	0.039331857297105	0.767410219707295
224705	Sneathia amnii	LOC647656	0.0577861410526188	0.663758128283244
224706	Sneathia amnii	LOC647673	0.26357936596259	0.0436854640995799
224707	Sneathia amnii	LOC647677	0.208589328509292	0.112871327863529
224708	Sneathia amnii	LOC647678	0.150243966736809	0.256033942843467
224709	Sneathia amnii	LOC647681	-0.203369935123894	0.122374102475914
224710	Sneathia amnii	LOC647691	0.045669692122231	0.731245510250534
224711	Sneathia amnii	LOC647696	0.246243523646805	0.0601046482187268
224712	Sneathia amnii	LOC647707	-0.0130484834634946	0.921863241178735
224713	Sneathia amnii	LOC647713	-0.0900345358981125	0.497676095041095
224714	Sneathia amnii	LOC647718	-0.291540401955793	0.0250673174723503
224715	Sneathia amnii	LOC647723	0.219773742906573	0.0944233442190929
224716	Sneathia amnii	LOC647726	-0.000372813813242702	0.997764038978213
224717	Sneathia amnii	LOC647766	0.21529997714766	0.101497837374448
224718	Sneathia amnii	LOC647778	-0.160682753507605	0.224084662089268
224719	Sneathia amnii	LOC647784	0.0126756696502519	0.924089054301078
224720	Sneathia amnii	LOC647797	-0.230771750397232	0.078664898155437
224721	Sneathia amnii	LOC647805	0.0367221606044061	0.782451115344502
224722	Sneathia amnii	LOC647827	0.0190135044753778	0.886342653546076
224723	Sneathia amnii	LOC647834	-0.0305707326859016	0.818210089107842
224724	Sneathia amnii	LOC647841	-0.0201319459151059	0.879705090801425
224725	Sneathia amnii	LOC647854	-0.0376541951375129	0.777069957607462
224726	Sneathia amnii	LOC647856	0.127875137942247	0.334453790212188
224727	Sneathia amnii	LOC647859	-0.107370378213898	0.418270528741461
224728	Sneathia amnii	LOC647873	-0.210639804482127	0.109296978564704
224729	Sneathia amnii	LOC647876	0.0492114233480367	0.711280576977122
224730	Sneathia amnii	LOC647881	0.0529395614804637	0.690471342933659
224731	Sneathia amnii	LOC647886	0.122282930743606	0.356192165299815
224732	Sneathia amnii	LOC647890	0.0887296875517631	0.503952823127269
224733	Sneathia amnii	LOC647908	-0.0406367056434545	0.759921250384662
224734	Sneathia amnii	LOC647910	0.00111844143972811	0.993292185304806
224735	Sneathia amnii	LOC647911	0.024419304767397	0.854341127105622
224736	Sneathia amnii	LOC647920	-0.00354173122580567	0.978760785466059
224737	Sneathia amnii	LOC647928	-0.171680760998264	0.193543588734316
224738	Sneathia amnii	LOC647942	0.213063094268204	0.1051857878453
224739	Sneathia amnii	LOC647947	0.0795957491273169	0.549001342260774
224740	Sneathia amnii	LOC647949	0.28557538094391	0.0283439546481665
224741	Sneathia amnii	LOC647954	0.23729599212898	0.0703500678272255
224742	Sneathia amnii	LOC647955	-0.229466902050883	0.0804176864865644
224743	Sneathia amnii	LOC647958	0.0788501215008315	0.552762313725786
224744	Sneathia amnii	LOC647961	0.212876687361583	0.105497728845994
224745	Sneathia amnii	LOC647970	0.149871152923566	0.25722920964654
224746	Sneathia amnii	LOC647971	-0.269357980067852	0.0391117781244032
224747	Sneathia amnii	LOC647972	-0.066360858757201	0.617517135314802
224748	Sneathia amnii	LOC647974	-0.115385875198616	0.384166961182044
224749	Sneathia amnii	LOC647979	0.177086561290283	0.179675061929785
224750	Sneathia amnii	LOC647987	-0.0152853663429508	0.908521458481475
224751	Sneathia amnii	LOC647988	-0.104947088427821	0.428912369982116
224752	Sneathia amnii	LOC647993	-0.0315027672190083	0.812766392925686
224753	Sneathia amnii	LOC647995	-0.00857471770458215	0.948607471935317
224754	Sneathia amnii	LOC648000	0.01379411108998	0.917413418442844
224755	Sneathia amnii	LOC648024	-0.158073056814906	0.231798589237507
224756	Sneathia amnii	LOC648025	0.0339260570050859	0.79865454524195
224757	Sneathia amnii	LOC648039	-0.142228469752091	0.282564084067042
224758	Sneathia amnii	LOC648050	0.137381890179936	0.299455433175195
224759	Sneathia amnii	LOC648054	-0.128807172475354	0.330913438783714
224760	Sneathia amnii	LOC648057	0.139245959246149	0.292882778765797
224761	Sneathia amnii	LOC648059	-0.0277746290865813	0.834591456999441
224762	Sneathia amnii	LOC648064	0.0905937566179766	0.49499852533962
224763	Sneathia amnii	LOC648066	0.0863063977656855	0.515716564531987
224764	Sneathia amnii	LOC648069	-0.202997121310651	0.123075468854621
224765	Sneathia amnii	LOC648089	-0.00932034533106755	0.944145384832038
224766	Sneathia amnii	LOC648099	0.0756812040882685	0.568882241187471
224767	Sneathia amnii	LOC648103	0.223874694852243	0.0882819745612099
224768	Sneathia amnii	LOC648123	0.0231144564210475	0.862046311596002
224769	Sneathia amnii	LOC648130	-0.0617006860916672	0.642479814149203
224770	Sneathia amnii	LOC648145	-0.186034092808108	0.15832430709876
224771	Sneathia amnii	LOC648147	0.0434328092427748	0.743947834200629
224772	Sneathia amnii	LOC648148	-0.248107592713018	0.0581298187124092
224773	Sneathia amnii	LOC648164	-0.0607686515585604	0.647521050650408
224774	Sneathia amnii	LOC648169	-0.00969315914431025	0.941914972292969
224775	Sneathia amnii	LOC648173	0.00633783482512593	0.962002605829896
224776	Sneathia amnii	LOC648174	-0.0197591321018632	0.881916720654925
224777	Sneathia amnii	LOC648176	-0.112403364692675	0.396658407904315
224778	Sneathia amnii	LOC648189	-0.0469745404685804	0.723868557145021
224779	Sneathia amnii	LOC648196	-0.081273411286909	0.540584370093144
224780	Sneathia amnii	LOC648210	0.0342988708183286	0.796489041934172
224781	Sneathia amnii	LOC648213	-0.0840695148862293	0.526697163361132
224782	Sneathia amnii	LOC648222	-0.000745627626485404	0.995528095049061
224783	Sneathia amnii	LOC648226	-0.0555492581731626	0.676038122574968
224784	Sneathia amnii	LOC648237	0.246243523646805	0.0601046482187268
224785	Sneathia amnii	LOC648249	0.270290014600959	0.0384125601236122
224786	Sneathia amnii	LOC648251	0.175036085317449	0.184848318908225
224787	Sneathia amnii	LOC648279	0.0617006860916672	0.642479814149203
224788	Sneathia amnii	LOC648283	0.0885432806451417	0.50485280584138
224789	Sneathia amnii	LOC648287	-0.30775780283185	0.0177294870623462
224790	Sneathia amnii	LOC648293	-0.0829510734465012	0.532230698326963
224791	Sneathia amnii	LOC648294	0.230585343490611	0.0789134276141891
224792	Sneathia amnii	LOC648302	0.0162174008760575	0.902969574090536
224793	Sneathia amnii	LOC648309	0.207657293976185	0.114525378039298
224794	Sneathia amnii	LOC648342	-0.268798759347988	0.0395363357444567
224795	Sneathia amnii	LOC648343	0.263020145242726	0.0441504938556617
224796	Sneathia amnii	LOC648358	-0.110912109439704	0.402992553750945
224797	Sneathia amnii	LOC648365	0.224247508665485	0.0877395902475176
224798	Sneathia amnii	LOC648366	0.091339384244462	0.491440122164394
224799	Sneathia amnii	LOC648370	-0.0756812040882685	0.568882241187471
224800	Sneathia amnii	LOC648374	-0.197032100298768	0.134717145742714
224801	Sneathia amnii	LOC648377	0.207098073256321	0.115526682370423
224802	Sneathia amnii	LOC648390	0.0790365284074528	0.551820918696129
224803	Sneathia amnii	LOC648392	0.0622599068115312	0.639462730536656
224804	Sneathia amnii	LOC648399	0.313536416937112	0.015601491594613
224805	Sneathia amnii	LOC648403	0.141482842125605	0.28512097676911
224806	Sneathia amnii	LOC648434	-0.0464153197487164	0.727027097319686
224807	Sneathia amnii	LOC648447	0.141482842125605	0.28512097676911
224808	Sneathia amnii	LOC648470	0.0475337611884445	0.720714587213614
224809	Sneathia amnii	LOC648480	-0.120232454770771	0.364375273762288
224810	Sneathia amnii	LOC648487	0.169257471212187	0.20000274704722
224811	Sneathia amnii	LOC648489	0.118554792611179	0.371154882507632
224812	Sneathia amnii	LOC648494	0.252767765378552	0.0534216395097461
224813	Sneathia amnii	LOC648496	0.00857471770458215	0.948607471935316
224814	Sneathia amnii	LOC648500	-0.286134601663774	0.0280222455781719
224815	Sneathia amnii	LOC648509	0.149871152923566	0.25722920964654
224816	Sneathia amnii	LOC648526	-0.0272154083667172	0.837876368178277
224817	Sneathia amnii	LOC648576	0.199268983178224	0.130258136609047
224818	Sneathia amnii	LOC648581	-0.252581358471931	0.0536038215383384
224819	Sneathia amnii	LOC648585	-0.0309435464991443	0.81603157130983
224820	Sneathia amnii	LOC648600	-0.125824661969412	0.342325857821747
224821	Sneathia amnii	LOC648603	-0.13663626255345	0.302111103591477
224822	Sneathia amnii	LOC648605	0.158259463721527	0.231241584604096
224823	Sneathia amnii	LOC648608	0.0352309053514353	0.791081986119463
224824	Sneathia amnii	LOC648620	0.133280938234266	0.314249804266217
224825	Sneathia amnii	LOC648622	0.14632942169776	0.268772216994003
224826	Sneathia amnii	LOC648625	-0.0797821560339382	0.548063023670357
224827	Sneathia amnii	LOC648626	0.0124892627436305	0.925202178922948
224828	Sneathia amnii	LOC648629	0.156768208468556	0.235723588078188
224829	Sneathia amnii	LOC648638	-0.0305707326859016	0.818210089107842
224830	Sneathia amnii	LOC648659	0.0695297761697639	0.600782649649886
224831	Sneathia amnii	LOC648665	0.0900345358981125	0.497676095041095
224832	Sneathia amnii	LOC648668	0.0790365284074528	0.551820918696129
224833	Sneathia amnii	LOC648672	-0.0339260570050859	0.79865454524195
224834	Sneathia amnii	LOC648691	-0.296573388434569	0.0225566230434834
224835	Sneathia amnii	LOC648695	0.183424396115409	0.164348456067599
224836	Sneathia amnii	LOC648699	-0.0693433692631426	0.601761491643679
224837	Sneathia amnii	LOC648705	-0.0309435464991443	0.81603157130983
224838	Sneathia amnii	LOC648706	0.107743192027141	0.416646865105017
224839	Sneathia amnii	LOC648708	-0.0583453617724828	0.660701659099259
224840	Sneathia amnii	LOC648710	0.167206995239352	0.205586674532135
224841	Sneathia amnii	LOC648716	-0.0728851004889482	0.583284684347716
224842	Sneathia amnii	LOC648718	0.0741899488352977	0.57654296218531
224843	Sneathia amnii	LOC648729	0.18081469942271	0.170538978645594
224844	Sneathia amnii	LOC648732	-0.000932034533106755	0.99441013483558
224845	Sneathia amnii	LOC648733	-0.0658016380373369	0.620490781536799
224846	Sneathia amnii	LOC648740	0.0130484834634946	0.921863241178735
224847	Sneathia amnii	LOC648742	0.0909665704312193	0.493217650582314
224848	Sneathia amnii	LOC648748	0.0201319459151059	0.879705090801425
224849	Sneathia amnii	LOC648749	0.263020145242726	0.0441504938556617
224850	Sneathia amnii	LOC648751	-0.144651759538168	0.27435895155768
224851	Sneathia amnii	LOC648758	-0.119300420237665	0.368132369559432
224852	Sneathia amnii	LOC648763	0.159750718974498	0.226818857334309
224853	Sneathia amnii	LOC648771	0.15863227753477	0.230130353560015
224854	Sneathia amnii	LOC648814	0.0900345358981125	0.497676095041095
224855	Sneathia amnii	LOC648815	0.19460881051269	0.139676297606569
224856	Sneathia amnii	LOC648822	0.263206552149348	0.0439950341699473
224857	Sneathia amnii	LOC648834	-0.236363957595873	0.0714929926933694
224858	Sneathia amnii	LOC648840	0.0585317686791042	0.659684055845659
224859	Sneathia amnii	LOC648852	0.038772636577241	0.770626306014055
224860	Sneathia amnii	LOC648855	0.175595306037313	0.183426911595365
224861	Sneathia amnii	LOC648863	0.224247508665485	0.0877395902475176
224862	Sneathia amnii	LOC648868	-0.00279610359932026	0.983231472728663
224863	Sneathia amnii	LOC648876	0.107743192027141	0.416646865105017
224864	Sneathia amnii	LOC648894	-0.103269426268228	0.436368678648931
224865	Sneathia amnii	LOC648907	-0.0123028558370092	0.926315446105833
224866	Sneathia amnii	LOC648913	-0.0113708213039024	0.931883846538519
224867	Sneathia amnii	LOC648921	0.176340933663798	0.181543986094957
224868	Sneathia amnii	LOC648927	0.0523803407605996	0.693578696817321
224869	Sneathia amnii	LOC648931	0.157513836095042	0.233475164289606
224870	Sneathia amnii	LOC648934	-0.183237989208788	0.164785095080012
224871	Sneathia amnii	LOC648963	0.198523355551739	0.131731910762833
224872	Sneathia amnii	LOC648974	-0.0201319459151059	0.879705090801425
224873	Sneathia amnii	LOC648980	-0.253326986098416	0.0528781114078178
224874	Sneathia amnii	LOC648982	-0.048838609534794	0.713373365977967
224875	Sneathia amnii	LOC648984	-0.104015053894714	0.433045825126775
224876	Sneathia amnii	LOC648987	0.000186406906621351	0.998882018420812
224877	Sneathia amnii	LOC648997	0.102710205548364	0.43887017574998
224878	Sneathia amnii	LOC649009	-0.035044498444814	0.79216262353535
224879	Sneathia amnii	LOC649023	0.0253513393005037	0.848845648142107
224880	Sneathia amnii	LOC649030	0.0954403361901317	0.472110300710534
224881	Sneathia amnii	LOC649044	0.0322483948454937	0.808417754814882
224882	Sneathia amnii	LOC649049	0.296759795341191	0.0224678771899337
224883	Sneathia amnii	LOC649071	0.223874694852243	0.0882819745612099
224884	Sneathia amnii	LOC649075	0.296573388434569	0.0225566230434833
224885	Sneathia amnii	LOC649076	0.313350010030491	0.0156665567566116
224886	Sneathia amnii	LOC649086	-0.0193863182886205	0.884129247095254
224887	Sneathia amnii	LOC649092	0.139805179966013	0.290929508800817
224888	Sneathia amnii	LOC649094	0.137568297086557	0.298793891579903
224889	Sneathia amnii	LOC649095	0.000372813813242702	0.997764038978211
224890	Sneathia amnii	LOC649120	-0.225179543198592	0.086395073282121
224891	Sneathia amnii	LOC649125	0.107370378213898	0.418270528741461
224892	Sneathia amnii	LOC649133	-0.041941553989804	0.752454125648715
224893	Sneathia amnii	LOC649143	0.0697161830763853	0.599804508557863
224894	Sneathia amnii	LOC649144	-0.0397046711103478	0.765268322521439
224895	Sneathia amnii	LOC649150	-0.000186406906621351	0.998882018420812
224896	Sneathia amnii	LOC649159	-0.132908124421023	0.315617554015259
224897	Sneathia amnii	LOC649160	0.11314899231916	0.393513394635988
224898	Sneathia amnii	LOC649169	0.0995412881358014	0.453195855801979
224899	Sneathia amnii	LOC649174	-0.164783705453274	0.212326934412584
224900	Sneathia amnii	LOC649179	-0.126756696502519	0.338733457011637
224901	Sneathia amnii	LOC649181	0.229466902050883	0.0804176864865644
224902	Sneathia amnii	LOC649186	0.0911529773378406	0.492328467603334
224903	Sneathia amnii	LOC649189	0.280542394465133	0.0313811638165632
224904	Sneathia amnii	LOC649192	0.0242328978607756	0.855441057548834
224905	Sneathia amnii	LOC649199	-0.172612795531371	0.191099442244951
224906	Sneathia amnii	LOC649203	0.268612352441367	0.0396786982371816
224907	Sneathia amnii	LOC649209	0.264324993589076	0.0430716949134904
224908	Sneathia amnii	LOC649210	0.103828646988092	0.433875199742849
224909	Sneathia amnii	LOC649214	0.0995412881358014	0.453195855801979
224910	Sneathia amnii	LOC649227	0.102337391735122	0.440542285777205
224911	Sneathia amnii	LOC649260	-0.0643103827843661	0.628449977454099
224912	Sneathia amnii	LOC649270	-0.0805277836604236	0.544317482214261
224913	Sneathia amnii	LOC649280	-0.0255377462071251	0.847747401229272
224914	Sneathia amnii	LOC649292	-0.17242638862475	0.1915864939651
224915	Sneathia amnii	LOC649299	0.134399379673994	0.310169357947232
224916	Sneathia amnii	LOC649305	0.0866792115789282	0.513897775022026
224917	Sneathia amnii	LOC649313	-0.128993579381975	0.330208210873195
224918	Sneathia amnii	LOC649318	0.147447863137489	0.265090265311022
224919	Sneathia amnii	LOC649330	0.0713938452359774	0.591033008054782
224920	Sneathia amnii	LOC649341	0.1877117549677	0.154538550380896
224921	Sneathia amnii	LOC649346	0.0203183528217273	0.878599617269465
224922	Sneathia amnii	LOC649362	-0.188457382594186	0.15287764662793
224923	Sneathia amnii	LOC649365	0.0771724593412393	0.561269197092041
224924	Sneathia amnii	LOC649374	0.150243966736809	0.256033942843467
224925	Sneathia amnii	LOC649379	-0.132908124421023	0.315617554015259
224926	Sneathia amnii	LOC649395	0.274390966546629	0.0354577200731993
224927	Sneathia amnii	LOC649396	-0.0963723707232384	0.467774762155542
224928	Sneathia amnii	LOC649416	0.0788501215008315	0.552762313725786
224929	Sneathia amnii	LOC649417	0.0762404248081325	0.566021727538364
224930	Sneathia amnii	LOC649422	0.0130484834634946	0.921863241178735
224931	Sneathia amnii	LOC649428	-0.0866792115789282	0.513897775022026
224932	Sneathia amnii	LOC649431	-0.170562319558536	0.196505959592689
224933	Sneathia amnii	LOC649445	0.286507415477016	0.0278094792415284
224934	Sneathia amnii	LOC649447	0.23599114378263	0.0719542890700781
224935	Sneathia amnii	LOC649456	-0.070088996889628	0.597850334649555
224936	Sneathia amnii	LOC649470	-0.119486827144286	0.367379078561786
224937	Sneathia amnii	LOC649477	-0.031316360312387	0.813854436644276
224938	Sneathia amnii	LOC649495	-0.0251649323938824	0.84994418072269
224939	Sneathia amnii	LOC649497	-0.160682753507605	0.224084662089268
224940	Sneathia amnii	LOC649524	0.162546822573818	0.218685278594337
224941	Sneathia amnii	LOC649540	0.159005091348012	0.229022824158872
224942	Sneathia amnii	LOC649546	0.00615142791850458	0.963119389400839
224943	Sneathia amnii	LOC649548	0.251835730845445	0.0543376055590041
224944	Sneathia amnii	LOC649553	-0.11724994426483	0.376480218682947
224945	Sneathia amnii	LOC649555	0.0197591321018632	0.881916720654927
224946	Sneathia amnii	LOC649580	0.105692716054306	0.425621746985082
224947	Sneathia amnii	LOC649587	0.162919636387061	0.217616412796046
224948	Sneathia amnii	LOC649613	0.0639375689711234	0.630446410698877
224949	Sneathia amnii	LOC649618	-0.129179986288596	0.329503930764149
224950	Sneathia amnii	LOC649620	0.0639375689711234	0.630446410698877
224951	Sneathia amnii	LOC649639	-0.118554792611179	0.371154882507632
224952	Sneathia amnii	LOC649641	-0.207843700882806	0.114193091428428
224953	Sneathia amnii	LOC649652	-0.17932344416974	0.174151876703588
224954	Sneathia amnii	LOC649679	0.0753083902750258	0.570792977258029
224955	Sneathia amnii	LOC649680	0.127502324129004	0.335876560087913
224956	Sneathia amnii	LOC649702	-0.104387867707957	0.431389757480648
224957	Sneathia amnii	LOC649707	0.0542444098268131	0.68324064450119
224958	Sneathia amnii	LOC649711	0.102896612454986	0.438035453624778
224959	Sneathia amnii	LOC649712	-0.031875581032251	0.810591362579308
224960	Sneathia amnii	LOC649723	0.056854106519512	0.668864345274359
224961	Sneathia amnii	LOC649754	0.0753083902750258	0.570792977258029
224962	Sneathia amnii	LOC649768	0.0749355764617831	0.572706682982367
224963	Sneathia amnii	LOC649783	-0.0676657071035504	0.610602378476806
224964	Sneathia amnii	LOC649800	0.0740035419286763	0.57750387187441
224965	Sneathia amnii	LOC649801	0.163292450200303	0.216551208752034
224966	Sneathia amnii	LOC649812	-0.177272968196905	0.179210013712669
224967	Sneathia amnii	LOC649821	0.275509407986357	0.0346854490741738
224968	Sneathia amnii	LOC649826	-0.0689705554498999	0.603721272744717
224969	Sneathia amnii	LOC649839	0.20150586605768	0.125911520400168
224970	Sneathia amnii	LOC649841	-0.166274960706245	0.208160940039924
224971	Sneathia amnii	LOC649853	0.128247951755489	0.333034807872766
224972	Sneathia amnii	LOC649859	0.00540580029201918	0.967587206747284
224973	Sneathia amnii	LOC649864	0.126383882689276	0.340167581188305
224974	Sneathia amnii	LOC649873	-0.215859197867524	0.100591699258176
224975	Sneathia amnii	LOC649891	0.152667256522886	0.248356295232538
224976	Sneathia amnii	LOC649897	0.119114013331043	0.368886595799888
224977	Sneathia amnii	LOC649917	-0.0121164489303878	0.927428853739157
224978	Sneathia amnii	LOC649923	-0.0438056230560175	0.741825959944524
224979	Sneathia amnii	LOC649937	-0.104947088427821	0.428912369982116
224980	Sneathia amnii	LOC649946	-0.0221824218879408	0.867557891951172
224981	Sneathia amnii	LOC649947	0.142228469752091	0.282564084067042
224982	Sneathia amnii	LOC649952	0.056294885799648	0.671935265374527
224983	Sneathia amnii	LOC649957	0.103642240081471	0.434705467322063
224984	Sneathia amnii	LOC649970	0.107743192027141	0.416646865105017
224985	Sneathia amnii	LOC649974	0.129179986288596	0.329503930764149
224986	Sneathia amnii	LOC649977	0.0915257911510833	0.490552615215686
224987	Sneathia amnii	LOC649990	0.0639375689711234	0.630446410698877
224988	Sneathia amnii	LOC649991	-0.0322483948454937	0.808417754814881
224989	Sneathia amnii	LOC649999	0.056294885799648	0.671935265374527
224990	Sneathia amnii	LOC650003	-0.0411959263633186	0.756718341943312
224991	Sneathia amnii	LOC650005	-0.0523803407605996	0.69357869681732
224992	Sneathia amnii	LOC650020	0.0449240644957456	0.735471847742708
224993	Sneathia amnii	LOC650028	-0.219028115280087	0.0955749290187945
224994	Sneathia amnii	LOC650029	0.119859640957529	0.365875303655423
224995	Sneathia amnii	LOC650030	-0.0829510734465012	0.532230698326963
224996	Sneathia amnii	LOC650034	0.148007083857353	0.263262034900363
224997	Sneathia amnii	LOC650036	0.0805277836604236	0.544317482214262
224998	Sneathia amnii	LOC650040	0.0117436351171451	0.929656081910968
224999	Sneathia amnii	LOC650058	0.252022137752066	0.0541533992212569
225000	Sneathia amnii	LOC650062	0.0091339384244462	0.945260752038158
225001	Sneathia amnii	LOC650098	-0.203556342030515	0.12202456134419
225002	Sneathia amnii	LOC650111	-0.0341124639117072	0.797571604030009
225003	Sneathia amnii	LOC650114	-0.0930170464040541	0.483482857975485
225004	Sneathia amnii	LOC650116	-0.19460881051269	0.139676297606569
225005	Sneathia amnii	LOC650128	-0.106997564400655	0.419897812760907
225006	Sneathia amnii	LOC650132	-0.18081469942271	0.170538978645594
225007	Sneathia amnii	LOC650144	-0.0354173122580567	0.790001739444854
225008	Sneathia amnii	LOC650146	0.119114013331043	0.368886595799888
225009	Sneathia amnii	LOC650152	-0.175408899130691	0.183899835521039
225010	Sneathia amnii	LOC650155	-0.172053574811507	0.192563262579683
225011	Sneathia amnii	LOC650157	0.247175558179911	0.0591105709217677
225012	Sneathia amnii	LOC650159	-0.0197591321018632	0.881916720654925
225013	Sneathia amnii	LOC650188	-0.0130484834634946	0.921863241178735
225014	Sneathia amnii	LOC650200	0.275136594173114	0.0349413039494961
225015	Sneathia amnii	LOC650214	-0.0792229353140741	0.550880290972801
225016	Sneathia amnii	LOC650215	-0.0963723707232384	0.467774762155542
225017	Sneathia amnii	LOC650227	0.258173565670571	0.0483535142175802
225018	Sneathia amnii	LOC650241	-0.10755678512052	0.417458244075847
225019	Sneathia amnii	LOC650243	-0.188643789500807	0.152464493866131
225020	Sneathia amnii	LOC650253	0.184729244461759	0.161315710513671
225021	Sneathia amnii	LOC650254	-0.252208544658688	0.0539697004210079
225022	Sneathia amnii	LOC650261	-0.0108116005840384	0.935226462336875
225023	Sneathia amnii	LOC650263	-0.177086561290283	0.179675061929785
225024	Sneathia amnii	LOC650274	0.0430599954295321	0.746071602569357
225025	Sneathia amnii	LOC650276	0.0499570509745221	0.707101360386722
225026	Sneathia amnii	LOC650280	-0.0836967010729866	0.528538492890971
225027	Sneathia amnii	LOC650293	0.0712074383293561	0.592004778753451
225028	Sneathia amnii	LOC650298	-0.0259105600203678	0.845551772517755
225029	Sneathia amnii	LOC650321	-0.00410095194566972	0.97540818865431
225030	Sneathia amnii	LOC650339	0.0863063977656855	0.515716564531987
225031	Sneathia amnii	LOC650346	-0.123774185996577	0.35031224732818
225032	Sneathia amnii	LOC650363	0.268612352441367	0.0396786982371816
225033	Sneathia amnii	LOC650369	0.124333406716441	0.348122819660789
225034	Sneathia amnii	LOC650406	0.1021509848285	0.441379672267945
225035	Sneathia amnii	LOC650407	-0.25947841401692	0.047190996180097
225036	Sneathia amnii	LOC650412	0.176527340570419	0.18107544405099
225037	Sneathia amnii	LOC650455	-0.0803413767538023	0.545252705270941
225038	Sneathia amnii	LOC650463	-0.159564312067876	0.227368463567849
225039	Sneathia amnii	LOC650488	-0.0803413767538023	0.545252705270941
225040	Sneathia amnii	LOC650491	-0.236363957595873	0.0714929926933694
225041	Sneathia amnii	LOC650496	-0.00205047597283486	0.987702672663196
225042	Sneathia amnii	LOC650515	-0.0361629398845421	0.785684698730875
225043	Sneathia amnii	LOC650517	-0.0251649323938824	0.84994418072269
225044	Sneathia amnii	LOC650518	0.20840292160267	0.113200663172849
225045	Sneathia amnii	LOC650526	-0.0369085675110275	0.781374063906829
225046	Sneathia amnii	LOC650538	-0.0298251050594162	0.822571210740435
225047	Sneathia amnii	LOC650543	-0.12414699980982	0.34885168613028
225048	Sneathia amnii	LOC650546	-0.017522249222407	0.895204747258642
225049	Sneathia amnii	LOC650557	0.139432366152771	0.292230738911858
225050	Sneathia amnii	LOC650562	-0.159191498254634	0.228470446568094
225051	Sneathia amnii	LOC650566	0.168698250492323	0.201514829321651
225052	Sneathia amnii	LOC650568	-0.231330971117097	0.0779230276767615
225053	Sneathia amnii	LOC650580	-0.123774185996577	0.35031224732818
225054	Sneathia amnii	LOC650621	-0.213622314988068	0.104254239004628
225055	Sneathia amnii	LOC650628	-0.0980500328828306	0.460025207473293
225056	Sneathia amnii	LOC650638	0.157700243001663	0.23291537869177
225057	Sneathia amnii	LOC650646	-0.0147261456230867	0.911854695302025
225058	Sneathia amnii	LOC650657	-0.0464153197487164	0.727027097319686
225059	Sneathia amnii	LOC650681	0.0251649323938824	0.849944180722688
225060	Sneathia amnii	LOC650683	0.264324993589076	0.0430716949134904
225061	Sneathia amnii	LOC650698	-0.152294442709644	0.249527152238401
225062	Sneathia amnii	LOC650708	0.257800751857328	0.0486899289420148
225063	Sneathia amnii	LOC650712	-0.00615142791850458	0.96311938940084
225064	Sneathia amnii	LOC650717	-0.0521939338539783	0.694615600150186
225065	Sneathia amnii	LOC650724	-0.203183528217273	0.122724404680409
225066	Sneathia amnii	LOC650737	0.0428735885229107	0.747134192469366
225067	Sneathia amnii	LOC650739	0.213622314988068	0.104254239004628
225068	Sneathia amnii	LOC650757	0.0838831079796079	0.527617429434255
225069	Sneathia amnii	LOC650759	0.126383882689276	0.340167581188305
225070	Sneathia amnii	LOC650771	0.042500774709668	0.749260774525417
225071	Sneathia amnii	LOC650776	-0.210453397575505	0.109618274444832
225072	Sneathia amnii	LOC650780	0.101964577921879	0.442217945462475
225073	Sneathia amnii	LOC650794	0.129366393195218	0.32880059859602
225074	Sneathia amnii	LOC650795	-0.161801194947333	0.220834010238941
225075	Sneathia amnii	LOC650796	0.204115562750379	0.120980495398674
225076	Sneathia amnii	LOC650799	0.0892889082716271	0.501257827934074
225077	Sneathia amnii	LOC650803	0.169816691932051	0.198498746957099
225078	Sneathia amnii	LOC650804	0.0523803407605996	0.693578696817321
225079	Sneathia amnii	LOC650815	-0.106065529867549	0.42398183010984
225080	Sneathia amnii	LOC650822	0.0236736771409116	0.858742481521275
225081	Sneathia amnii	LOC650831	0.0689705554498999	0.603721272744717
225082	Sneathia amnii	LOC650832	-0.060023023932075	0.651565415747111
225083	Sneathia amnii	LOC650840	0.0247921185806397	0.85214209476681
225084	Sneathia amnii	LOC650843	0.0363493467911634	0.78460643467271
225085	Sneathia amnii	LOC650845	-0.108861633466869	0.411797643848889
225086	Sneathia amnii	LOC650846	-0.162360415667197	0.21922108581168
225087	Sneathia amnii	LOC650850	0.056854106519512	0.668864345274359
225088	Sneathia amnii	LOC650851	0.170189505745293	0.197500562864575
225089	Sneathia amnii	LOC650853	0.257614344950707	0.0488588522039788
225090	Sneathia amnii	LOC650879	0.0266561876468532	0.841164032239014
225091	Sneathia amnii	LOC650883	0.0795957491273169	0.549001342260774
225092	Sneathia amnii	LOC650898	0.0577861410526188	0.663758128283244
225093	Sneathia amnii	LOC650901	0.0322483948454937	0.808417754814882
225094	Sneathia amnii	LOC650909	0.105133495334442	0.428088367181168
225095	Sneathia amnii	LOC650914	-0.0825782596332585	0.534081556342627
225096	Sneathia amnii	LOC650919	0.00671064863836863	0.959769258517942
225097	Sneathia amnii	LOC650922	-0.0836967010729866	0.528538492890971
225098	Sneathia amnii	LOC650930	0.158445870628148	0.230685506176898
225099	Sneathia amnii	LOC650950	0.140550807592499	0.288338444985414
225100	Sneathia amnii	LOC650975	0.0454832852156096	0.732301356191704
225101	Sneathia amnii	LOC650977	0.165156519266517	0.211279981974376
225102	Sneathia amnii	LOC651004	0.0134212972767373	0.919638023607475
225103	Sneathia amnii	LOC651008	-0.193676775979584	0.141619645484836
225104	Sneathia amnii	LOC651012	-0.135331414207101	0.306795119290903
225105	Sneathia amnii	LOC651017	-0.135331414207101	0.306795119290903
225106	Sneathia amnii	LOC651022	-0.139245959246149	0.292882778765797
225107	Sneathia amnii	LOC651029	-0.00857471770458215	0.948607471935317
225108	Sneathia amnii	LOC651031	-0.168698250492323	0.201514829321651
225109	Sneathia amnii	LOC651044	-0.0408231125500759	0.758853165934793
225110	Sneathia amnii	LOC651064	-0.219773742906573	0.0944233442190931
225111	Sneathia amnii	LOC651073	0.0514483062274929	0.698768761697521
225112	Sneathia amnii	LOC651075	0.0732579143021909	0.581354830996654
225113	Sneathia amnii	LOC651096	0.0475337611884445	0.720714587213614
225114	Sneathia amnii	LOC651101	0.226670798451563	0.0842775945748826
225115	Sneathia amnii	LOC651112	-0.134585786580615	0.309492609460013
225116	Sneathia amnii	LOC651123	-0.153785697962615	0.244866194653022
225117	Sneathia amnii	LOC651125	-0.0935762671239182	0.480845646879137
225118	Sneathia amnii	LOC651137	-0.0415687401765613	0.754585323565062
225119	Sneathia amnii	LOC651141	0.0268425945534745	0.840067841698956
225120	Sneathia amnii	LOC651143	-0.0889160944583844	0.50305366523731
225121	Sneathia amnii	LOC651149	0.241396944074649	0.0654934220202353
225122	Sneathia amnii	LOC651158	-0.095626743096753	0.47124147282387
225123	Sneathia amnii	LOC651166	0.0361629398845421	0.785684698730875
225124	Sneathia amnii	LOC651175	0.170375912651915	0.197002813911158
225125	Sneathia amnii	LOC651186	-0.246802744366669	0.0595065959386901
225126	Sneathia amnii	LOC651192	0.000186406906621351	0.998882018420812
225127	Sneathia amnii	LOC651196	-0.280542394465133	0.0313811638165631
225128	Sneathia amnii	LOC651197	-0.00969315914431025	0.941914972292969
225129	Sneathia amnii	LOC651198	0.0864928046723068	0.514806763531847
225130	Sneathia amnii	LOC651202	0.112030550879432	0.398236435415329
225131	Sneathia amnii	LOC651212	0.179696257982982	0.17324347939624
225132	Sneathia amnii	LOC651213	0.188084568780943	0.153706438407962
225133	Sneathia amnii	LOC651268	-0.0794093422206955	0.549940431760666
225134	Sneathia amnii	LOC651272	-0.136263448740208	0.30344464146002
225135	Sneathia amnii	LOC651289	-0.185102058275001	0.160456816395011
225136	Sneathia amnii	LOC651296	-0.00484657957215512	0.970938727302335
225137	Sneathia amnii	LOC651309	-0.167952622865837	0.203543537089233
225138	Sneathia amnii	LOC651316	-0.0342988708183286	0.796489041934173
225139	Sneathia amnii	LOC651324	0.0298251050594162	0.822571210740435
225140	Sneathia amnii	LOC651337	0.160309939694362	0.225175574694452
225141	Sneathia amnii	LOC651345	0.00279610359932026	0.983231472728664
225142	Sneathia amnii	LOC651353	-0.202624307497409	0.123779886694101
225143	Sneathia amnii	LOC651361	0.0932034533106755	0.48260293953635
225144	Sneathia amnii	LOC651371	-0.0277746290865813	0.834591456999441
225145	Sneathia amnii	LOC651380	-0.0141669249032227	0.915189442526893
225146	Sneathia amnii	LOC651397	-0.0685977416366572	0.605683840641658
225147	Sneathia amnii	LOC651398	-0.167952622865837	0.203543537089233
225148	Sneathia amnii	LOC651429	0.0367221606044061	0.782451115344502
225149	Sneathia amnii	LOC651436	0.0164038077826789	0.901859742615162
225150	Sneathia amnii	LOC651441	0.0831374803531225	0.531306456459017
225151	Sneathia amnii	LOC651450	-0.236550364502494	0.071263230729607
225152	Sneathia amnii	LOC651452	0.0512618993208715	0.699808430609878
225153	Sneathia amnii	LOC651453	0.231890191836961	0.0771867131902375
225154	Sneathia amnii	LOC651454	-0.00764268317147539	0.954187271929786
225155	Sneathia amnii	LOC651463	-0.241396944074649	0.0654934220202353
225156	Sneathia amnii	LOC651467	0.236923178315737	0.070805474277349
225157	Sneathia amnii	LOC651483	-0.143906131911683	0.276866551661293
225158	Sneathia amnii	LOC651493	-0.151362408176537	0.25247070223016
225159	Sneathia amnii	LOC651511	-0.091898604964326	0.488780120569719
225160	Sneathia amnii	LOC651515	-0.134958600393858	0.308141963570008
225161	Sneathia amnii	LOC651520	-0.0529395614804637	0.690471342933658
225162	Sneathia amnii	LOC651524	0.045669692122231	0.731245510250534
225163	Sneathia amnii	LOC651537	0.0477201680950658	0.719664287801699
225164	Sneathia amnii	LOC651546	-0.106997564400655	0.419897812760907
225165	Sneathia amnii	LOC651556	-0.122655744556849	0.354716538999793
225166	Sneathia amnii	LOC651561	0.274204559640007	0.035587809778164
225167	Sneathia amnii	LOC651575	0.0937626740305395	0.479968274469146
225168	Sneathia amnii	LOC651576	0.246243523646805	0.0601046482187268
225169	Sneathia amnii	LOC651577	-0.0322483948454937	0.808417754814881
225170	Sneathia amnii	LOC651586	-0.223874694852243	0.0882819745612099
225171	Sneathia amnii	LOC651589	0.028706663619688	0.829122869903493
225172	Sneathia amnii	LOC651610	0.19181270691337	0.145566892946091
225173	Sneathia amnii	LOC651621	0.104760681521199	0.429737269736257
225174	Sneathia amnii	LOC651630	0.0479065750016872	0.718614503290323
225175	Sneathia amnii	LOC651643	-0.0126756696502519	0.924089054301077
225176	Sneathia amnii	LOC651680	-0.0695297761697639	0.600782649649886
225177	Sneathia amnii	LOC651686	0.0917121980577047	0.489665947703399
225178	Sneathia amnii	LOC651697	-0.0229280495144262	0.863148113438437
225179	Sneathia amnii	LOC651709	-0.127502324129004	0.335876560087913
225180	Sneathia amnii	LOC651714	-0.0130484834634946	0.921863241178735
225181	Sneathia amnii	LOC651738	-0.00820190389133944	0.95083911253146
225182	Sneathia amnii	LOC651741	-0.0676657071035504	0.610602378476806
225183	Sneathia amnii	LOC651745	0.148939118390459	0.260233846139825
225184	Sneathia amnii	LOC651747	0.179696257982982	0.17324347939624
225185	Sneathia amnii	LOC651751	-0.106065529867549	0.42398183010984
225186	Sneathia amnii	LOC651752	0.160869160414226	0.223540587249167
225187	Sneathia amnii	LOC651777	-0.0784773076875888	0.554647400865581
225188	Sneathia amnii	LOC651794	-0.0408231125500759	0.758853165934793
225189	Sneathia amnii	LOC651807	0.121537303117121	0.359154698348658
225190	Sneathia amnii	LOC651816	-0.0507026786010075	0.702930718412278
225191	Sneathia amnii	LOC651845	-0.017522249222407	0.895204747258642
225192	Sneathia amnii	LOC651881	-0.117622758078072	0.374954032224724
225193	Sneathia amnii	LOC651886	0.0973044052563452	0.463460789062176
225194	Sneathia amnii	LOC651894	0.285388974037288	0.0284518768718932
225195	Sneathia amnii	LOC651898	0.028147442899824	0.832403072400896
225196	Sneathia amnii	LOC651916	-0.0369085675110275	0.781374063906829
225197	Sneathia amnii	LOC651919	0.268798759347988	0.0395363357444568
225198	Sneathia amnii	LOC651921	0.0234872702342902	0.859843493591996
225199	Sneathia amnii	LOC651951	0.216045604774146	0.100291051861634
225200	Sneathia amnii	LOC651952	0.0363493467911634	0.78460643467271
225201	Sneathia amnii	LOC651957	-0.0803413767538023	0.545252705270941
225202	Sneathia amnii	LOC651959	0.0564812927062693	0.670911029971416
225203	Sneathia amnii	LOC651966	-0.193863182886205	0.141229367247007
225204	Sneathia amnii	LOC651987	-0.00633783482512593	0.962002605829897
225205	Sneathia amnii	LOC651997	-0.240651316448164	0.06635584725844
225206	Sneathia amnii	LOC652003	-0.135517821113722	0.306123122803577
225207	Sneathia amnii	LOC652015	0.202065086777544	0.124842250581845
225208	Sneathia amnii	LOC652034	-0.155836173935449	0.238555028974234
225209	Sneathia amnii	LOC652044	-0.145397387164654	0.27186649872108
225210	Sneathia amnii	LOC652045	-0.0104387867707957	0.937455494090141
225211	Sneathia amnii	LOC652051	0.290981181235929	0.0253602846804413
225212	Sneathia amnii	LOC652054	0.0505162716943861	0.7039725689723
225213	Sneathia amnii	LOC652065	0.135890634926965	0.30478198119769
225214	Sneathia amnii	LOC652071	0.28557538094391	0.0283439546481665
225215	Sneathia amnii	LOC652076	-0.0372813813242702	0.779221187048821
225216	Sneathia amnii	LOC652077	-0.0193863182886205	0.884129247095254
225217	Sneathia amnii	LOC652078	-0.240651316448164	0.06635584725844
225218	Sneathia amnii	LOC652082	0.00671064863836863	0.959769258517942
225219	Sneathia amnii	LOC652102	-0.128993579381975	0.330208210873195
225220	Sneathia amnii	LOC652111	0.00298251050594162	0.982113747511997
225221	Sneathia amnii	LOC652113	-0.175595306037313	0.183426911595365
225222	Sneathia amnii	LOC652115	0.0766132386213752	0.56411846021597
225223	Sneathia amnii	LOC652126	-0.0512618993208715	0.699808430609878
225224	Sneathia amnii	LOC652152	0.236550364502494	0.0712632307296071
225225	Sneathia amnii	LOC652155	-0.095067522376889	0.473850530757682
225226	Sneathia amnii	LOC652160	-0.248107592713018	0.0581298187124092
225227	Sneathia amnii	LOC652164	-0.163106043293682	0.217083353288218
225228	Sneathia amnii	LOC652168	0.0225552357011835	0.865352492566309
225229	Sneathia amnii	LOC652175	-0.146515828604382	0.268156196744505
225230	Sneathia amnii	LOC652183	-0.0695297761697639	0.600782649649886
225231	Sneathia amnii	LOC652184	0.193676775979584	0.141619645484835
225232	Sneathia amnii	LOC652185	-0.156208987748692	0.237419661888338
225233	Sneathia amnii	LOC652195	-0.179509851076361	0.173697246179275
225234	Sneathia amnii	LOC652200	0.0749355764617831	0.572706682982367
225235	Sneathia amnii	LOC652202	-0.0654288242240942	0.622476576233016
225236	Sneathia amnii	LOC652203	0.0229280495144262	0.863148113438438
225237	Sneathia amnii	LOC652211	-0.0678521140101717	0.609617291661904
225238	Sneathia amnii	LOC652222	0.00671064863836863	0.959769258517942
225239	Sneathia amnii	LOC652224	0.0697161830763853	0.599804508557863
225240	Sneathia amnii	LOC652226	-0.024419304767397	0.854341127105623
225241	Sneathia amnii	LOC652234	0.0193863182886205	0.884129247095254
225242	Sneathia amnii	LOC652246	0.313536416937112	0.015601491594613
225243	Sneathia amnii	LOC652258	-0.0736307281154336	0.579427889987796
225244	Sneathia amnii	LOC652260	0.0566676996128907	0.669887389395166
225245	Sneathia amnii	LOC652271	0.00354173122580567	0.97876078546606
225246	Sneathia amnii	LOC652274	-0.0831374803531225	0.531306456459018
225247	Sneathia amnii	LOC652276	0.0767996455279966	0.563167952872629
225248	Sneathia amnii	LOC652281	-0.0678521140101717	0.609617291661904
225249	Sneathia amnii	LOC652282	0.0460425059354737	0.729135306029684
225250	Sneathia amnii	LOC652286	0.140550807592499	0.288338444985414
225251	Sneathia amnii	LOC652288	-0.130112020821703	0.325996751988964
225252	Sneathia amnii	LOC652291	0.0561084788930266	0.6729600939728
225253	Sneathia amnii	LOC652298	-0.187152534247836	0.155792957248078
225254	Sneathia amnii	LOC652300	0.191067079286885	0.147168543142659
225255	Sneathia amnii	LOC652322	0.0508890855076288	0.70188941068458
225256	Sneathia amnii	LOC652324	0.164783705453274	0.212326934412584
225257	Sneathia amnii	LOC652326	-0.0756812040882685	0.568882241187471
225258	Sneathia amnii	LOC652327	0.0311299534057656	0.81494283009712
225259	Sneathia amnii	LOC652330	-0.0851879563259574	0.52119237355714
225260	Sneathia amnii	LOC652335	-0.0533123752937064	0.688402587357435
225261	Sneathia amnii	LOC652342	0.135331414207101	0.306795119290902
225262	Sneathia amnii	LOC652346	-0.207657293976185	0.114525378039298
225263	Sneathia amnii	LOC652349	-0.0503298647877648	0.705014960640121
225264	Sneathia amnii	LOC652350	-0.0590909893989683	0.656634927866066
225265	Sneathia amnii	LOC652355	0.0397046711103478	0.765268322521439
225266	Sneathia amnii	LOC652383	-0.178205002730012	0.176897836616247
225267	Sneathia amnii	LOC652388	-0.141482842125605	0.28512097676911
225268	Sneathia amnii	LOC652400	0.0801549698471809	0.54618870398777
225269	Sneathia amnii	LOC652404	-0.0590909893989683	0.656634927866066
225270	Sneathia amnii	LOC652408	0.0736307281154336	0.579427889987794
225271	Sneathia amnii	LOC652416	0.073817135022055	0.578465514911888
225272	Sneathia amnii	LOC652424	-0.066920079477065	0.61454957910742
225273	Sneathia amnii	LOC652436	0.0905937566179766	0.49499852533962
225274	Sneathia amnii	LOC652455	0.0117436351171451	0.929656081910968
225275	Sneathia amnii	LOC652456	-0.183237989208788	0.164785095080012
225276	Sneathia amnii	LOC652458	0.158818684441391	0.229576126354603
225277	Sneathia amnii	LOC652463	-0.149125525297081	0.259631035617451
225278	Sneathia amnii	LOC652466	-0.00857471770458215	0.948607471935317
225279	Sneathia amnii	LOC652470	-0.0922714187775687	0.487010991186866
225280	Sneathia amnii	LOC652479	-0.127875137942247	0.334453790212188
225281	Sneathia amnii	LOC652481	0.0762404248081325	0.566021727538364
225282	Sneathia amnii	LOC652483	0.23599114378263	0.0719542890700781
225283	Sneathia amnii	LOC652489	0.313350010030491	0.0156665567566116
225284	Sneathia amnii	LOC652491	-0.243074606234242	0.0635858421602901
225285	Sneathia amnii	LOC652493	-0.0242328978607756	0.855441057548835
225286	Sneathia amnii	LOC652495	-0.187338941154458	0.155373988742838
225287	Sneathia amnii	LOC652522	0.139991586872635	0.290280318407545
225288	Sneathia amnii	LOC652534	-0.235245516156145	0.0728839994751667
225289	Sneathia amnii	LOC652537	0.010625193677417	0.936340917502592
225290	Sneathia amnii	LOC652541	0.112962585412539	0.394298266519236
225291	Sneathia amnii	LOC652544	0.161614788040711	0.22137348748516
225292	Sneathia amnii	LOC652545	-0.140923621405741	0.287048610022053
225293	Sneathia amnii	LOC652547	0.0464153197487164	0.727027097319686
225294	Sneathia amnii	LOC652553	-0.0959995569099957	0.469506395612802
225295	Sneathia amnii	LOC652570	0.00298251050594162	0.982113747511997
225296	Sneathia amnii	LOC652578	-0.0141669249032227	0.915189442526893
225297	Sneathia amnii	LOC652589	0.00577861410526188	0.96535316572281
225298	Sneathia amnii	LOC652595	0.0434328092427748	0.743947834200629
225299	Sneathia amnii	LOC652606	-0.285388974037288	0.0284518768718934
225300	Sneathia amnii	LOC652607	0.296573388434569	0.0225566230434833
225301	Sneathia amnii	LOC652608	0.268798759347988	0.0395363357444568
225302	Sneathia amnii	LOC652614	0.0726986935823269	0.5842506998376
225303	Sneathia amnii	LOC652615	0.152667256522886	0.248356295232538
225304	Sneathia amnii	LOC652616	0.00969315914431025	0.94191497229297
225305	Sneathia amnii	LOC652620	0.111844143972811	0.399026827668441
225306	Sneathia amnii	LOC652624	0.0917121980577047	0.489665947703399
225307	Sneathia amnii	LOC652628	0.201692272964302	0.125554328320854
225308	Sneathia amnii	LOC652634	-0.128620765568732	0.331619614352471
225309	Sneathia amnii	LOC652637	0.056294885799648	0.671935265374527
225310	Sneathia amnii	LOC652645	-0.0260969669269891	0.844454394770585
225311	Sneathia amnii	LOC652646	0.252022137752066	0.0541533992212569
225312	Sneathia amnii	LOC652657	-0.183610803022031	0.163912665932319
225313	Sneathia amnii	LOC652659	0.168511843585701	0.202020655374552
225314	Sneathia amnii	LOC652669	0.119300420237665	0.368132369559433
225315	Sneathia amnii	LOC652670	0.229466902050883	0.0804176864865644
225316	Sneathia amnii	LOC652671	0.0723258797690842	0.586184901786054
225317	Sneathia amnii	LOC652672	-0.18491565136838	0.160885841963832
225318	Sneathia amnii	LOC652673	-0.0253513393005037	0.848845648142106
225319	Sneathia amnii	LOC652674	-0.103083019361607	0.437201621025934
225320	Sneathia amnii	LOC652675	0.18211954776906	0.167422796212746
225321	Sneathia amnii	LOC652676	-0.106624750587413	0.421528712330505
225322	Sneathia amnii	LOC652680	0.0294522912461735	0.824753782820543
225323	Sneathia amnii	LOC652684	0.048838609534794	0.713373365977967
225324	Sneathia amnii	LOC652685	0.128807172475354	0.330913438783714
225325	Sneathia amnii	LOC652688	0.0441784368692602	0.739705994410588
225326	Sneathia amnii	LOC652694	0.0458560990288523	0.730190159597754
225327	Sneathia amnii	LOC652697	-0.0999141019490441	0.451497265428875
225328	Sneathia amnii	LOC652698	-0.204301969657001	0.120633989565285
225329	Sneathia amnii	LOC652699	0.0704618107028707	0.595898981023838
225330	Sneathia amnii	LOC652704	-0.285388974037288	0.0284518768718934
225331	Sneathia amnii	LOC652710	0.0605822446519391	0.648531198602848
225332	Sneathia amnii	LOC652712	0.225925170825077	0.0853311655198201
225333	Sneathia amnii	LOC652725	0.0408231125500759	0.758853165934793
225334	Sneathia amnii	LOC652726	-0.0145397387164654	0.912966112687812
225335	Sneathia amnii	LOC652736	0.0589045824923469	0.657650688636857
225336	Sneathia amnii	LOC652741	-0.0475337611884445	0.720714587213614
225337	Sneathia amnii	LOC652742	0.164783705453274	0.212326934412584
225338	Sneathia amnii	LOC652751	-0.0398910780169691	0.764198027677512
225339	Sneathia amnii	LOC652755	-0.209521363042398	0.111235665404434
225340	Sneathia amnii	LOC652767	0.19870976245836	0.131362293401931
225341	Sneathia amnii	LOC652771	0.25798715876395	0.0485214832656704
225342	Sneathia amnii	LOC652773	-0.0971179983497238	0.464321853431181
225343	Sneathia amnii	LOC652775	0.101591764108636	0.443897149095638
225344	Sneathia amnii	LOC652776	0.0363493467911634	0.78460643467271
225345	Sneathia amnii	LOC652789	0.0574133272393761	0.66579880788352
225346	Sneathia amnii	LOC652790	0.0751219833684044	0.571749459555012
225347	Sneathia amnii	LOC652797	0.0751219833684044	0.571749459555012
225348	Sneathia amnii	LOC652798	-0.067479300196929	0.611588152063027
225349	Sneathia amnii	LOC652800	0.0618870929982885	0.641473478339275
225350	Sneathia amnii	LOC652804	-0.00894753151782485	0.946376223705992
225351	Sneathia amnii	LOC652805	-0.263020145242726	0.0441504938556615
225352	Sneathia amnii	LOC652808	0.146515828604382	0.268156196744506
225353	Sneathia amnii	LOC652809	-0.176900154383662	0.180140982621364
225354	Sneathia amnii	LOC652815	-0.107183971307277	0.41908371850384
225355	Sneathia amnii	LOC652826	-0.00782909007809674	0.953071128497211
225356	Sneathia amnii	LOC652833	-0.0520075269473569	0.695653060007402
225357	Sneathia amnii	LOC652837	0.085001549419336	0.522107832270686
225358	Sneathia amnii	LOC652838	0.148193490763974	0.262654511554933
225359	Sneathia amnii	LOC652840	-0.0687841485432785	0.60470220904713
225360	Sneathia amnii	LOC652846	-0.0361629398845421	0.785684698730875
225361	Sneathia amnii	LOC652849	0.0577861410526188	0.663758128283244
225362	Sneathia amnii	LOC652850	-0.208030107789428	0.113861544029865
225363	Sneathia amnii	LOC652856	0.230771750397232	0.0786648981554368
225364	Sneathia amnii	LOC652864	0.0618870929982885	0.641473478339275
225365	Sneathia amnii	LOC652865	-0.0408231125500759	0.758853165934793
225366	Sneathia amnii	LOC652874	-0.0102523798641743	0.938570189981725
225367	Sneathia amnii	LOC652877	-0.170375912651915	0.197002813911158
225368	Sneathia amnii	LOC652881	0.0210639804482127	0.874180047338585
225369	Sneathia amnii	LOC652886	-0.00801549698471809	0.951955074655789
225370	Sneathia amnii	LOC652889	-0.0441784368692602	0.739705994410588
225371	Sneathia amnii	LOC652894	-0.22629798463832	0.0848030918919244
225372	Sneathia amnii	LOC652898	-0.0402638918302118	0.762058754869895
225373	Sneathia amnii	LOC652900	-0.0792229353140741	0.550880290972801
225374	Sneathia amnii	LOC652903	-0.156768208468556	0.235723588078188
225375	Sneathia amnii	LOC652904	0.257800751857328	0.0486899289420148
225376	Sneathia amnii	LOC652905	-0.0466017266553377	0.7259737457571
225377	Sneathia amnii	LOC652968	-0.13663626255345	0.302111103591477
225378	Sneathia amnii	LOC652993	-0.16012353278774	0.225722413318367
225379	Sneathia amnii	LOC653034	-0.252394951565309	0.0537865081844749
225380	Sneathia amnii	LOC653037	-0.0935762671239182	0.480845646879137
225381	Sneathia amnii	LOC653047	0.1711215402784	0.19502075870108
225382	Sneathia amnii	LOC653050	0.0169630285025429	0.89853137665346
225383	Sneathia amnii	LOC653051	0.11314899231916	0.393513394635988
225384	Sneathia amnii	LOC653052	-0.127688731035625	0.335164701790572
225385	Sneathia amnii	LOC653057	-0.0823918527266371	0.535008170230702
225386	Sneathia amnii	LOC653059	-0.0339260570050859	0.79865454524195
225387	Sneathia amnii	LOC653061	-0.0400774849235905	0.763128171168968
225388	Sneathia amnii	LOC653066	0.12004604786415	0.365124820417076
225389	Sneathia amnii	LOC653071	-0.0264697807402318	0.842260522610257
225390	Sneathia amnii	LOC653073	0.114826654478752	0.386491082501156
225391	Sneathia amnii	LOC653075	-0.0274018152733386	0.83678108922647
225392	Sneathia amnii	LOC653079	0.0920850118709474	0.487895134752818
225393	Sneathia amnii	LOC653080	-0.22629798463832	0.0848030918919244
225394	Sneathia amnii	LOC653081	0.0633783482512593	0.633445987770956
225395	Sneathia amnii	LOC653082	-0.0191999113819992	0.885235841356133
225396	Sneathia amnii	LOC653086	0.235804736876009	0.072185825472649
225397	Sneathia amnii	LOC653093	0.084442328699472	0.524859027779822
225398	Sneathia amnii	LOC653094	0.070648217609492	0.594924365271605
225399	Sneathia amnii	LOC653097	0.124333406716441	0.348122819660789
225400	Sneathia amnii	LOC653100	-0.179137037263118	0.174607371654013
225401	Sneathia amnii	LOC653103	0.203742748937137	0.121675780387121
225402	Sneathia amnii	LOC653105	0.197404914112011	0.13396610894057
225403	Sneathia amnii	LOC653107	0.0199455390084846	0.880810792619567
225404	Sneathia amnii	LOC653108	-0.0904073497113552	0.49589021519756
225405	Sneathia amnii	LOC653110	-0.178205002730012	0.176897836616247
225406	Sneathia amnii	LOC653113	0.0967451845364811	0.466046579200448
225407	Sneathia amnii	LOC653115	-0.145397387164654	0.27186649872108
225408	Sneathia amnii	LOC653119	0.0784773076875888	0.554647400865581
225409	Sneathia amnii	LOC653123	-0.274390966546629	0.0354577200731995
225410	Sneathia amnii	LOC653125	0.0529395614804637	0.690471342933659
225411	Sneathia amnii	LOC653136	-0.0466017266553377	0.7259737457571
225412	Sneathia amnii	LOC653145	0.0102523798641743	0.938570189981725
225413	Sneathia amnii	LOC653146	0.194049589792826	0.140839894169952
225414	Sneathia amnii	LOC653147	0.0902209428047339	0.49678273875478
225415	Sneathia amnii	LOC653156	-0.0773588662478606	0.560320951151664
225416	Sneathia amnii	LOC653157	-0.0745627626485404	0.574623348073582
225417	Sneathia amnii	LOC653158	0.0693433692631426	0.60176149164368
225418	Sneathia amnii	LOC653160	0.039331857297105	0.767410219707295
225419	Sneathia amnii	LOC653162	0.30216559563321	0.0200197587911271
225420	Sneathia amnii	LOC653166	-0.0680385209167931	0.60863289304727
225421	Sneathia amnii	LOC653171	0.0397046711103478	0.765268322521439
225422	Sneathia amnii	LOC653175	0.147820676950731	0.263870501495051
225423	Sneathia amnii	LOC653182	0.18622049971473	0.157900323688994
225424	Sneathia amnii	LOC653188	0.0363493467911634	0.78460643467271
225425	Sneathia amnii	LOC653189	-0.0954403361901317	0.472110300710534
225426	Sneathia amnii	LOC653193	0.154717732495721	0.241983487395742
225427	Sneathia amnii	LOC653194	0.185474872088244	0.159601291215581
225428	Sneathia amnii	LOC653197	-0.20001461080471	0.128796850785675
225429	Sneathia amnii	LOC653198	-0.215859197867524	0.100591699258176
225430	Sneathia amnii	LOC653199	0.202065086777544	0.124842250581845
225431	Sneathia amnii	LOC653200	0.102710205548364	0.43887017574998
225432	Sneathia amnii	LOC653203	0.190880672380263	0.147570997187146
225433	Sneathia amnii	LOC653204	-0.218282487653602	0.096737430246717
225434	Sneathia amnii	LOC653206	-0.157513836095042	0.233475164289606
225435	Sneathia amnii	LOC653210	0.0801549698471809	0.54618870398777
225436	Sneathia amnii	LOC653216	-0.0225552357011835	0.865352492566308
225437	Sneathia amnii	LOC653217	0.0512618993208715	0.699808430609878
225438	Sneathia amnii	LOC653226	-0.107743192027141	0.416646865105018
225439	Sneathia amnii	LOC653232	0.112589771599296	0.395870773636228
225440	Sneathia amnii	LOC653234	-0.0566676996128907	0.669887389395165
225441	Sneathia amnii	LOC653238	0.0132348903701159	0.920750556895435
225442	Sneathia amnii	LOC653242	0.080714190567045	0.54338303599582
225443	Sneathia amnii	LOC653249	0.0503298647877648	0.705014960640121
225444	Sneathia amnii	LOC653252	-0.0320619879388724	0.809504379890749
225445	Sneathia amnii	LOC653254	0.0449240644957456	0.735471847742708
225446	Sneathia amnii	LOC653257	0.20840292160267	0.113200663172849
225447	Sneathia amnii	LOC653260	0.0352309053514353	0.791081986119463
225448	Sneathia amnii	LOC653262	0.150243966736809	0.256033942843467
225449	Sneathia amnii	LOC653264	-0.263392959055969	0.0438400245640463
225450	Sneathia amnii	LOC653265	0.220892184346301	0.0927162993130143
225451	Sneathia amnii	LOC653284	-0.0986092536026947	0.457457653619152
225452	Sneathia amnii	LOC653291	0.0104387867707957	0.93745549409014
225453	Sneathia amnii	LOC653297	0.0704618107028707	0.595898981023838
225454	Sneathia amnii	LOC653303	-0.0132348903701159	0.920750556895436
225455	Sneathia amnii	LOC653308	-0.0741899488352977	0.57654296218531
225456	Sneathia amnii	LOC653313	-0.140177993779256	0.289632077692428
225457	Sneathia amnii	LOC653314	0.221264998159544	0.0921526751325479
225458	Sneathia amnii	LOC653316	0.0225552357011835	0.865352492566309
225459	Sneathia amnii	LOC653319	-0.0447376575891242	0.736529656821455
225460	Sneathia amnii	LOC653321	-0.14483816644479	0.273734418699028
225461	Sneathia amnii	LOC653324	0.235245516156145	0.072883999475167
225462	Sneathia amnii	LOC653325	-0.00111844143972811	0.993292185304806
225463	Sneathia amnii	LOC653333	-0.000372813813242702	0.997764038978213
225464	Sneathia amnii	LOC653337	-0.190321451660399	0.148783271766286
225465	Sneathia amnii	LOC653340	0.0762404248081325	0.566021727538364
225466	Sneathia amnii	LOC653342	-0.116877130451587	0.378010130053185
225467	Sneathia amnii	LOC653344	0.0618870929982885	0.641473478339275
225468	Sneathia amnii	LOC653346	0.0466017266553377	0.7259737457571
225469	Sneathia amnii	LOC653349	0.0354173122580567	0.790001739444855
225470	Sneathia amnii	LOC653352	0.0452968783089883	0.733357695622296
225471	Sneathia amnii	LOC653353	-0.0449240644957456	0.735471847742709
225472	Sneathia amnii	LOC653354	-0.17522249222407	0.184373637746706
225473	Sneathia amnii	LOC653355	0.0376541951375129	0.777069957607462
225474	Sneathia amnii	LOC653375	-0.123587779089956	0.351043941566497
225475	Sneathia amnii	LOC653377	-0.00167766215959216	0.989938422172466
225476	Sneathia amnii	LOC653380	0.0277746290865813	0.834591456999441
225477	Sneathia amnii	LOC653381	0.00652424173174728	0.960885894825739
225478	Sneathia amnii	LOC653382	-0.27457737345325	0.0353280255269315
225479	Sneathia amnii	LOC653383	-0.101218950295394	0.445579890901542
225480	Sneathia amnii	LOC653392	0.102523798641743	0.439705786701993
225481	Sneathia amnii	LOC653394	0.147447863137489	0.265090265311022
225482	Sneathia amnii	LOC653411	0.181933140862439	0.167865397642256
225483	Sneathia amnii	LOC653418	0.0246057116740183	0.85324147216634
225484	Sneathia amnii	LOC653419	-0.230026122770747	0.0796627477854707
225485	Sneathia amnii	LOC653421	0.039331857297105	0.767410219707295
225486	Sneathia amnii	LOC653423	0.0141669249032227	0.915189442526894
225487	Sneathia amnii	LOC653427	-0.0376541951375129	0.777069957607462
225488	Sneathia amnii	LOC653431	0.00428735885229107	0.974290747506584
225489	Sneathia amnii	LOC653434	-0.0136077041833586	0.91852564342138
225490	Sneathia amnii	LOC653436	-0.215113570241039	0.101801285250205
225491	Sneathia amnii	LOC653438	0.263206552149348	0.0439950341699473
225492	Sneathia amnii	LOC653441	0.19591365885904	0.136989264121616
225493	Sneathia amnii	LOC653450	0.105692716054306	0.425621746985082
225494	Sneathia amnii	LOC653458	0.0141669249032227	0.915189442526894
225495	Sneathia amnii	LOC653463	0.144465352631547	0.274984431124771
225496	Sneathia amnii	LOC653464	-0.16142838113409	0.221913883365581
225497	Sneathia amnii	LOC653468	0.0749355764617831	0.572706682982367
225498	Sneathia amnii	LOC653471	-0.232263005650203	0.076698910283259
225499	Sneathia amnii	LOC653472	0.00820190389133944	0.95083911253146
225500	Sneathia amnii	LOC653479	0.248293999619639	0.057935256459203
225501	Sneathia amnii	LOC653480	0.180441885609468	0.171437035905505
225502	Sneathia amnii	LOC653481	-0.0891025013650058	0.502155333173554
225503	Sneathia amnii	LOC653487	-0.095067522376889	0.473850530757682
225504	Sneathia amnii	LOC653489	0.119673234050907	0.366626723148063
225505	Sneathia amnii	LOC653496	-0.0199455390084846	0.880810792619566
225506	Sneathia amnii	LOC653497	0.251835730845445	0.0543376055590041
225507	Sneathia amnii	LOC653499	-0.0376541951375129	0.777069957607462
225508	Sneathia amnii	LOC653501	0.00932034533106755	0.944145384832038
225509	Sneathia amnii	LOC653505	0.193303962166341	0.142402620750695
225510	Sneathia amnii	LOC653506	-0.26357936596259	0.0436854640995796
225511	Sneathia amnii	LOC653510	0.123401372183334	0.351776577897851
225512	Sneathia amnii	LOC653512	-0.26357936596259	0.0436854640995796
225513	Sneathia amnii	LOC653524	0.149311932203702	0.259029166952068
225514	Sneathia amnii	LOC653537	0.174476864597584	0.186277642331732
225515	Sneathia amnii	LOC653539	0.0598366170254537	0.652578074008476
225516	Sneathia amnii	LOC653545	0.0339260570050859	0.79865454524195
225517	Sneathia amnii	LOC653555	-0.0126756696502519	0.924089054301077
225518	Sneathia amnii	LOC653557	-0.00335532431918432	0.97987840174581
225519	Sneathia amnii	LOC653562	0.0251649323938824	0.849944180722688
225520	Sneathia amnii	LOC653563	0.158259463721527	0.231241584604096
225521	Sneathia amnii	LOC653564	-0.0833238872597439	0.530383007517616
225522	Sneathia amnii	LOC653566	-0.0492114233480367	0.711280576977121
225523	Sneathia amnii	LOC653567	0.0613278722784245	0.64449440189438
225524	Sneathia amnii	LOC653569	-0.0264697807402318	0.842260522610257
225525	Sneathia amnii	LOC653574	-0.170748726465157	0.196009999335827
225526	Sneathia amnii	LOC653581	0.147447863137489	0.265090265311022
225527	Sneathia amnii	LOC653583	-0.0188270975687564	0.887449681590022
225528	Sneathia amnii	LOC653589	0.151921628896401	0.250701758354597
225529	Sneathia amnii	LOC653590	0.246616337460047	0.0597054104129473
225530	Sneathia amnii	LOC653591	0.0684113347300358	0.606666166117007
225531	Sneathia amnii	LOC653596	-0.224993136291971	0.0866626727462756
225532	Sneathia amnii	LOC653604	0.235431923062766	0.0726506796803629
225533	Sneathia amnii	LOC653610	0.156022580842071	0.23798688006904
225534	Sneathia amnii	LOC653620	0.0128620765568732	0.92297607435001
225535	Sneathia amnii	LOC653629	0.119300420237665	0.368132369559433
225536	Sneathia amnii	LOC653630	-0.0864928046723068	0.514806763531847
225537	Sneathia amnii	LOC653631	-0.11314899231916	0.393513394635988
225538	Sneathia amnii	LOC653632	0.114640247572131	0.387267641916957
225539	Sneathia amnii	LOC653635	-0.235804736876009	0.072185825472649
225540	Sneathia amnii	LOC653636	0.229839715864126	0.0799137684153756
225541	Sneathia amnii	LOC653641	0.203369935123894	0.122374102475914
225542	Sneathia amnii	LOC653643	0.0117436351171451	0.929656081910968
225543	Sneathia amnii	LOC653645	0.220146556719815	0.093851626060822
225544	Sneathia amnii	LOC653648	-0.0395182642037264	0.766339053824299
225545	Sneathia amnii	LOC653650	-0.104201460801335	0.432217344149007
225546	Sneathia amnii	LOC653652	-0.30216559563321	0.0200197587911271
225547	Sneathia amnii	LOC653653	-0.259292007110299	0.0473556555858452
225548	Sneathia amnii	LOC653657	0.0855607701392001	0.519363872306394
225549	Sneathia amnii	LOC653658	0.196100065765661	0.136608592768382
225550	Sneathia amnii	LOC653663	-0.204488376563622	0.12028824030254
225551	Sneathia amnii	LOC653664	-0.150803187456673	0.25424809457748
225552	Sneathia amnii	LOC653673	-0.10345583317485	0.435536627185188
225553	Sneathia amnii	LOC653680	-0.169071064305565	0.200505875709818
225554	Sneathia amnii	LOC653687	-0.170935133371779	0.195514932564733
225555	Sneathia amnii	LOC653689	0.0872384322987922	0.511175694910443
225556	Sneathia amnii	LOC653695	0.285388974037288	0.0284518768718932
225557	Sneathia amnii	LOC653696	-0.225925170825077	0.0853311655198201
225558	Sneathia amnii	LOC653701	-0.165342926173138	0.210757870472899
225559	Sneathia amnii	LOC653702	0.128807172475354	0.330913438783714
225560	Sneathia amnii	LOC653711	0.0952539292835103	0.472979986975714
225561	Sneathia amnii	LOC653715	0.0572269203327547	0.66682005289778
225562	Sneathia amnii	LOC653717	-0.179509851076361	0.173697246179275
225563	Sneathia amnii	LOC653720	-0.0203183528217273	0.878599617269465
225564	Sneathia amnii	LOC653722	-0.148379897670595	0.26204793123493
225565	Sneathia amnii	LOC653737	0.115758689011859	0.382622182059386
225566	Sneathia amnii	LOC653746	-0.167579809052595	0.204563299950742
225567	Sneathia amnii	LOC653752	0.285388974037288	0.0284518768718932
225568	Sneathia amnii	LOC653764	0.0784773076875888	0.554647400865581
225569	Sneathia amnii	LOC653765	0.014353331809844	0.914077695796535
225570	Sneathia amnii	LOC653773	0.0296386981527948	0.823662330831723
225571	Sneathia amnii	LOC653778	-0.00615142791850458	0.96311938940084
225572	Sneathia amnii	LOC653786	0.0846287356060933	0.523941160468944
225573	Sneathia amnii	LOC653794	-0.0902209428047339	0.49678273875478
225574	Sneathia amnii	LOC653800	-0.0754947971816471	0.569837237375423
225575	Sneathia amnii	LOC653803	0.0533123752937064	0.688402587357434
225576	Sneathia amnii	LOC653820	0.1379411108998	0.297473659423372
225577	Sneathia amnii	LOC653829	0.132908124421023	0.31561755401526
225578	Sneathia amnii	LOC653830	-0.0311299534057656	0.81494283009712
225579	Sneathia amnii	LOC653853	-0.00223688287945621	0.986584832090405
225580	Sneathia amnii	LOC653855	-0.229466902050883	0.0804176864865644
225581	Sneathia amnii	LOC653857	-0.180441885609468	0.171437035905505
225582	Sneathia amnii	LOC653867	-0.28557538094391	0.0283439546481665
225583	Sneathia amnii	LOC653874	-0.0676657071035504	0.610602378476806
225584	Sneathia amnii	LOC653876	0.112403364692675	0.396658407904314
225585	Sneathia amnii	LOC653877	-0.0274018152733386	0.83678108922647
225586	Sneathia amnii	LOC653878	0.0529395614804637	0.690471342933659
225587	Sneathia amnii	LOC653879	0.134958600393858	0.308141963570007
225588	Sneathia amnii	LOC653881	0.218655301466845	0.0961548111999251
225589	Sneathia amnii	LOC653882	0.11724994426483	0.376480218682947
225590	Sneathia amnii	LOC653884	-0.132721717514402	0.316302853828837
225591	Sneathia amnii	LOC653886	0.0561084788930266	0.6729600939728
225592	Sneathia amnii	LOC653887	0.170748726465157	0.196009999335827
225593	Sneathia amnii	LOC653888	-0.00111844143972811	0.993292185304806
225594	Sneathia amnii	LOC653889	-0.0398910780169691	0.764198027677512
225595	Sneathia amnii	LOC653895	-0.063191941344638	0.634447154700192
225596	Sneathia amnii	LOC653904	-0.115572282105238	0.383394107827274
225597	Sneathia amnii	LOC653907	0.0855607701392001	0.519363872306394
225598	Sneathia amnii	LOC653930	-0.124519813623062	0.347394896264528
225599	Sneathia amnii	LOC653934	0.035044498444814	0.792162623535349
225600	Sneathia amnii	LOC653941	-0.00838831079796079	0.949723244249663
225601	Sneathia amnii	LOC653971	0.119300420237665	0.368132369559433
225602	Sneathia amnii	LOC653972	0.134585786580615	0.309492609460013
225603	Sneathia amnii	LOC653978	-0.181560327049196	0.168753165152766
225604	Sneathia amnii	LOC653980	0.0676657071035504	0.610602378476807
225605	Sneathia amnii	LOC653994	-0.0141669249032227	0.915189442526893
225606	Sneathia amnii	LOC654000	-0.035044498444814	0.79216262353535
225607	Sneathia amnii	LOC654002	0.067479300196929	0.611588152063027
225608	Sneathia amnii	LOC654032	0.0991684743225587	0.454897951422872
225609	Sneathia amnii	LOC654042	0.179696257982982	0.17324347939624
225610	Sneathia amnii	LOC654053	-0.0777316800611033	0.558426729384652
225611	Sneathia amnii	LOC654055	0.0699025899830066	0.59882706976111
225612	Sneathia amnii	LOC654069	-0.130112020821703	0.325996751988964
225613	Sneathia amnii	LOC654074	0.247734778899775	0.0585205284581268
225614	Sneathia amnii	LOC654078	0.291726808862414	0.0249702976915079
225615	Sneathia amnii	LOC654085	0.0303843257792802	0.819299861734948
225616	Sneathia amnii	LOC654096	-0.156954615375178	0.235160089165342
225617	Sneathia amnii	LOC654103	-0.148752711483838	0.260837598759429
225618	Sneathia amnii	LOC654106	-0.226484391544941	0.0845400216881656
225619	Sneathia amnii	LOC654109	0.0490250164414153	0.712326707873007
225620	Sneathia amnii	LOC654113	-0.225179543198592	0.086395073282121
225621	Sneathia amnii	LOC654114	-0.170935133371779	0.195514932564733
225622	Sneathia amnii	LOC654116	-0.161055567320847	0.222997432806719
225623	Sneathia amnii	LOC654118	0.118181978797937	0.372671743428332
225624	Sneathia amnii	LOC654121	-0.0124892627436305	0.925202178922947
225625	Sneathia amnii	LOC654123	0.240837723354785	0.066139391998319
225626	Sneathia amnii	LOC654126	-0.0264697807402318	0.842260522610257
225627	Sneathia amnii	LOC654127	-0.078104493874346	0.556535542677141
225628	Sneathia amnii	LOC654128	-0.0309435464991443	0.81603157130983
225629	Sneathia amnii	LOC654135	0.123587779089956	0.351043941566497
225630	Sneathia amnii	LOC654147	0.180255478702846	0.171887354614434
225631	Sneathia amnii	LOC654161	-0.0322483948454937	0.808417754814881
225632	Sneathia amnii	LOC654163	-0.1545313255891	0.242558161196245
225633	Sneathia amnii	LOC654174	-0.0825782596332585	0.534081556342627
225634	Sneathia amnii	LOC654189	-0.0967451845364811	0.466046579200448
225635	Sneathia amnii	LOC654191	0.0827646665398798	0.53315573199746
225636	Sneathia amnii	LOC654192	0.00372813813242702	0.977643209768035
225637	Sneathia amnii	LOC654194	0.0234872702342902	0.859843493591996
225638	Sneathia amnii	LOC654202	0.0575997341459974	0.664778165807713
225639	Sneathia amnii	LOC654208	0.0529395614804637	0.690471342933659
225640	Sneathia amnii	LOC654220	-0.0404502987368332	0.760989780652014
225641	Sneathia amnii	LOC654222	-0.18622049971473	0.157900323688993
225642	Sneathia amnii	LOC654235	0.0443648437758815	0.738646731968744
225643	Sneathia amnii	LOC654244	-0.198336948645117	0.132102312115314
225644	Sneathia amnii	LOC654253	0.0760540179015112	0.566974484997996
225645	Sneathia amnii	LOC654254	0.0512618993208715	0.699808430609878
225646	Sneathia amnii	LOC654256	0.00391454503904837	0.976525676786081
225647	Sneathia amnii	LOC654260	0.00540580029201918	0.967587206747284
225648	Sneathia amnii	LOC654264	0.212876687361583	0.105497728845994
225649	Sneathia amnii	LOC654335	0.194235996699448	0.140451225424757
225650	Sneathia amnii	LOC654342	-0.0909665704312193	0.493217650582313
225651	Sneathia amnii	LOC654346	0.0644967896909874	0.62745275076697
225652	Sneathia amnii	LOC654350	0.130857648448188	0.32320808260829
225653	Sneathia amnii	LOC654433	0.0136077041833586	0.918525643421381
225654	Sneathia amnii	LOC654780	0.0369085675110275	0.781374063906829
225655	Sneathia amnii	LOC678655	-0.118181978797937	0.372671743428332
225656	Sneathia amnii	LOC723805	-0.218282487653602	0.096737430246717
225657	Sneathia amnii	LOC723972	0.0538715960135704	0.685303708212905
225658	Sneathia amnii	LOC727726	0.135145007300479	0.30746806621855
225659	Sneathia amnii	LOC727732	0.0342988708183286	0.796489041934172
225660	Sneathia amnii	LOC727735	-0.0510754924142502	0.700848647510856
225661	Sneathia amnii	LOC727751	0.19181270691337	0.145566892946091
225662	Sneathia amnii	LOC727752	0.131603276074674	0.320434597565795
225663	Sneathia amnii	LOC727753	-0.17522249222407	0.184373637746706
225664	Sneathia amnii	LOC727758	0.00316891741256297	0.980996056472717
225665	Sneathia amnii	LOC727759	0.00633783482512593	0.962002605829896
225666	Sneathia amnii	LOC727761	0.247548371993154	0.0587166779165293
225667	Sneathia amnii	LOC727762	0.104387867707957	0.431389757480649
225668	Sneathia amnii	LOC727765	0.0564812927062693	0.670911029971416
225669	Sneathia amnii	LOC727768	-0.0589045824923469	0.657650688636857
225670	Sneathia amnii	LOC727773	0.0428735885229107	0.747134192469366
225671	Sneathia amnii	LOC727781	0.169071064305565	0.200505875709817
225672	Sneathia amnii	LOC727789	0.184729244461759	0.161315710513671
225673	Sneathia amnii	LOC727797	0.0363493467911634	0.78460643467271
225674	Sneathia amnii	LOC727803	0.0676657071035504	0.610602378476807
225675	Sneathia amnii	LOC727805	0.167579809052595	0.204563299950743
225676	Sneathia amnii	LOC727808	0.146515828604382	0.268156196744506
225677	Sneathia amnii	LOC727811	0.122282930743606	0.356192165299815
225678	Sneathia amnii	LOC727815	0.196472879578904	0.135849634555265
225679	Sneathia amnii	LOC727818	0.134399379673994	0.310169357947232
225680	Sneathia amnii	LOC727820	0.0361629398845421	0.785684698730875
225681	Sneathia amnii	LOC727821	0.296759795341191	0.0224678771899337
225682	Sneathia amnii	LOC727825	-0.0853743632325787	0.520277719876671
225683	Sneathia amnii	LOC727826	0.134585786580615	0.309492609460013
225684	Sneathia amnii	LOC727827	0.0829510734465012	0.532230698326962
225685	Sneathia amnii	LOC727828	-0.116504316638344	0.379543763209661
225686	Sneathia amnii	LOC727832	0.0149125525297081	0.910743445739555
225687	Sneathia amnii	LOC727833	0.110166481813218	0.406181621432494
225688	Sneathia amnii	LOC727838	0.172239981718128	0.192074433877352
225689	Sneathia amnii	LOC727842	0.290981181235929	0.0253602846804413
225690	Sneathia amnii	LOC727848	0.30775780283185	0.0177294870623463
225691	Sneathia amnii	LOC727849	0.115013061385374	0.385715448949635
225692	Sneathia amnii	LOC727851	-0.215486384054282	0.101195091055799
225693	Sneathia amnii	LOC727858	0.0892889082716271	0.501257827934074
225694	Sneathia amnii	LOC727865	-0.128620765568732	0.331619614352471
225695	Sneathia amnii	LOC727866	0.127129510315761	0.337303116156071
225696	Sneathia amnii	LOC727868	-0.0928306394974328	0.484363623276208
225697	Sneathia amnii	LOC727869	0.109234447280112	0.410188508775393
225698	Sneathia amnii	LOC727877	0.0391454503904837	0.768481818289287
225699	Sneathia amnii	LOC727879	0.101032543388772	0.446422586796762
225700	Sneathia amnii	LOC727880	-0.0201319459151059	0.879705090801425
225701	Sneathia amnii	LOC727882	0.0149125525297081	0.910743445739555
225702	Sneathia amnii	LOC727894	0.0466017266553377	0.7259737457571
225703	Sneathia amnii	LOC727895	-0.172985609344614	0.190128000976956
225704	Sneathia amnii	LOC727896	0.146702235511003	0.267541121415644
225705	Sneathia amnii	LOC727899	-0.130112020821703	0.325996751988964
225706	Sneathia amnii	LOC727900	0.0426871816162894	0.748197250400572
225707	Sneathia amnii	LOC727901	0.00466017266553377	0.972056014697407
225708	Sneathia amnii	LOC727908	-0.0479065750016872	0.718614503290322
225709	Sneathia amnii	LOC727909	-0.196845693392147	0.135093850012916
225710	Sneathia amnii	LOC727913	0.162546822573818	0.218685278594337
225711	Sneathia amnii	LOC727914	0.0728851004889482	0.583284684347715
225712	Sneathia amnii	LOC727918	-0.231330971117097	0.0779230276767615
225713	Sneathia amnii	LOC727922	0.246802744366669	0.0595065959386901
225714	Sneathia amnii	LOC727927	-0.0885432806451417	0.504852805841381
225715	Sneathia amnii	LOC727929	-0.135890634926965	0.30478198119769
225716	Sneathia amnii	LOC727934	-0.105879122960927	0.424801338464196
225717	Sneathia amnii	LOC727935	0.182678768488924	0.166100112651892
225718	Sneathia amnii	LOC727937	-0.056854106519512	0.668864345274359
225719	Sneathia amnii	LOC727938	-0.0615142791850458	0.64348678918147
225720	Sneathia amnii	LOC727942	0.0370949744176488	0.780297420504704
225721	Sneathia amnii	LOC727945	-0.134958600393858	0.308141963570008
225722	Sneathia amnii	LOC727947	0.179882664889604	0.172790575667513
225723	Sneathia amnii	LOC727948	0.0145397387164654	0.912966112687813
225724	Sneathia amnii	LOC727951	0.251835730845445	0.0543376055590041
225725	Sneathia amnii	LOC727958	-0.182305954675681	0.166981048715611
225726	Sneathia amnii	LOC727962	0.146702235511003	0.267541121415644
225727	Sneathia amnii	LOC727963	0.196659286485525	0.135471345999997
225728	Sneathia amnii	LOC727967	-0.235245516156145	0.0728839994751667
225729	Sneathia amnii	LOC727969	0.00242328978607756	0.9854670171533
225730	Sneathia amnii	LOC727970	0.139991586872635	0.290280318407545
225731	Sneathia amnii	LOC727977	0.212690280454961	0.105810383787604
225732	Sneathia amnii	LOC727978	0.108488819653626	0.413410417988073
225733	Sneathia amnii	LOC727984	0.0348580915381926	0.793243649760213
225734	Sneathia amnii	LOC727987	0.153785697962615	0.244866194653021
225735	Sneathia amnii	LOC727994	0.0264697807402318	0.842260522610257
225736	Sneathia amnii	LOC727997	0.240651316448164	0.0663558472584398
225737	Sneathia amnii	LOC728002	0.28016958065189	0.0316165591079722
225738	Sneathia amnii	LOC728003	0.059463803212211	0.65460525992865
225739	Sneathia amnii	LOC728005	-0.0939490809371609	0.47909175253692
225740	Sneathia amnii	LOC728006	-0.242515385514378	0.0642166738751479
225741	Sneathia amnii	LOC728014	-0.210639804482127	0.109296978564704
225742	Sneathia amnii	LOC728024	0.269171573161231	0.0392528766030976
225743	Sneathia amnii	LOC728026	0.0823918527266371	0.535008170230702
225744	Sneathia amnii	LOC728031	0.308130616645093	0.0175850929622209
225745	Sneathia amnii	LOC728032	0.0805277836604236	0.544317482214262
225746	Sneathia amnii	LOC728034	-0.0404502987368332	0.760989780652014
225747	Sneathia amnii	LOC728037	0.135704228020343	0.305452076769436
225748	Sneathia amnii	LOC728044	0.0145397387164654	0.912966112687813
225749	Sneathia amnii	LOC728047	0.0415687401765613	0.754585323565063
225750	Sneathia amnii	LOC728052	-0.0169630285025429	0.89853137665346
225751	Sneathia amnii	LOC728054	-0.0613278722784245	0.64449440189438
225752	Sneathia amnii	LOC728059	0.000745627626485404	0.995528095049061
225753	Sneathia amnii	LOC728060	0.296759795341191	0.0224678771899337
225754	Sneathia amnii	LOC728066	0.0339260570050859	0.79865454524195
225755	Sneathia amnii	LOC728069	-0.0967451845364811	0.466046579200448
225756	Sneathia amnii	LOC728070	-0.056854106519512	0.668864345274359
225757	Sneathia amnii	LOC728073	-0.16552933307976	0.210236668116703
225758	Sneathia amnii	LOC728080	-0.0840695148862293	0.526697163361132
225759	Sneathia amnii	LOC728081	0.00447376575891242	0.973173355476506
225760	Sneathia amnii	LOC728086	0.0505162716943861	0.7039725689723
225761	Sneathia amnii	LOC728093	0.00577861410526188	0.96535316572281
225762	Sneathia amnii	LOC728098	-0.0292658843395521	0.825845564715857
225763	Sneathia amnii	LOC728100	0.0475337611884445	0.720714587213614
225764	Sneathia amnii	LOC728105	0.0480929819083085	0.717565235446138
225765	Sneathia amnii	LOC728111	-0.0646831965976088	0.626456186026202
225766	Sneathia amnii	LOC728114	0.0575997341459974	0.664778165807713
225767	Sneathia amnii	LOC728115	0.0672928932903077	0.612574610988101
225768	Sneathia amnii	LOC728116	-0.174290457690963	0.186755845548872
225769	Sneathia amnii	LOC728119	-0.0214367942614554	0.871971685790091
225770	Sneathia amnii	LOC728125	0.132162496794538	0.318364452241865
225771	Sneathia amnii	LOC728126	0.226670798451563	0.0842775945748826
225772	Sneathia amnii	LOC728127	-0.210453397575505	0.109618274444832
225773	Sneathia amnii	LOC728128	0.241210537168028	0.0657081803717266
225774	Sneathia amnii	LOC728138	-0.00932034533106755	0.944145384832038
225775	Sneathia amnii	LOC728139	0.191626300006749	0.145966082210959
225776	Sneathia amnii	LOC728142	0.302538409446453	0.0198596203377482
225777	Sneathia amnii	LOC728147	0.13104405535481	0.322513287559308
225778	Sneathia amnii	LOC728150	-0.0469745404685804	0.723868557145021
225779	Sneathia amnii	LOC728153	-0.0518211200407356	0.696691074687672
225780	Sneathia amnii	LOC728157	-0.0833238872597439	0.530383007517616
225781	Sneathia amnii	LOC728162	0.247921185806397	0.0583249090511275
225782	Sneathia amnii	LOC728170	0.0505162716943861	0.7039725689723
225783	Sneathia amnii	LOC728178	0.174104050784342	0.187234930846319
225784	Sneathia amnii	LOC728179	0.29116758814255	0.0252623101694072
225785	Sneathia amnii	LOC728181	0.00130484834634946	0.992174248593149
225786	Sneathia amnii	LOC728188	-0.147820676950731	0.263870501495051
225787	Sneathia amnii	LOC728190	-0.11594509591848	0.381851184299025
225788	Sneathia amnii	LOC728205	0.175408899130691	0.183899835521039
225789	Sneathia amnii	LOC728207	0.268798759347988	0.0395363357444568
225790	Sneathia amnii	LOC728208	-0.0741899488352977	0.57654296218531
225791	Sneathia amnii	LOC728210	-0.0449240644957456	0.735471847742709
225792	Sneathia amnii	LOC728211	-0.241210537168028	0.0657081803717264
225793	Sneathia amnii	LOC728216	-0.056294885799648	0.671935265374528
225794	Sneathia amnii	LOC728217	-0.0160309939694362	0.904079590158076
225795	Sneathia amnii	LOC728226	0.0095067522376889	0.943030124209787
225796	Sneathia amnii	LOC728241	0.0259105600203678	0.845551772517754
225797	Sneathia amnii	LOC728244	0.201692272964302	0.125554328320854
225798	Sneathia amnii	LOC728247	0.170003098838672	0.19799920702378
225799	Sneathia amnii	LOC728249	-0.0292658843395521	0.825845564715857
225800	Sneathia amnii	LOC728253	0.0165902146893002	0.900750097823612
225801	Sneathia amnii	LOC728254	-0.118368385704558	0.371912846229049
225802	Sneathia amnii	LOC728255	-0.199082576271603	0.130625407192357
225803	Sneathia amnii	LOC728257	0.182865175395545	0.165660922646963
225804	Sneathia amnii	LOC728262	0.0413823332699399	0.755651606123579
225805	Sneathia amnii	LOC728263	0.193303962166341	0.142402620750695
225806	Sneathia amnii	LOC728288	0.0307571395925229	0.817120658306124
225807	Sneathia amnii	LOC728291	0.170189505745293	0.197500562864575
225808	Sneathia amnii	LOC728295	0.207470887069564	0.114858404785443
225809	Sneathia amnii	LOC728310	0.0203183528217273	0.878599617269465
225810	Sneathia amnii	LOC728312	-0.0520075269473569	0.695653060007402
225811	Sneathia amnii	LOC728320	0.0182678768488924	0.890772040077578
225812	Sneathia amnii	LOC728323	-0.207098073256321	0.115526682370423
225813	Sneathia amnii	LOC728324	-0.156954615375178	0.235160089165342
225814	Sneathia amnii	LOC728326	0.0460425059354737	0.729135306029684
225815	Sneathia amnii	LOC728343	0.120418861677393	0.363626664016376
225816	Sneathia amnii	LOC728344	-0.0575997341459974	0.664778165807712
225817	Sneathia amnii	LOC728348	-0.00894753151782485	0.946376223705992
225818	Sneathia amnii	LOC728352	-0.0827646665398798	0.53315573199746
225819	Sneathia amnii	LOC728362	0.0370949744176488	0.780297420504704
225820	Sneathia amnii	LOC728368	0.101405357202015	0.444738078090483
225821	Sneathia amnii	LOC728379	-0.122469337650228	0.355453881896838
225822	Sneathia amnii	LOC728380	0.225552357011835	0.0858618233533451
225823	Sneathia amnii	LOC728401	0.0102523798641743	0.938570189981725
225824	Sneathia amnii	LOC728408	0.00932034533106755	0.944145384832038
225825	Sneathia amnii	LOC728411	-0.264697807402318	0.0427674808239246
225826	Sneathia amnii	LOC728416	0.101405357202015	0.444738078090483
225827	Sneathia amnii	LOC728417	-0.091898604964326	0.488780120569719
225828	Sneathia amnii	LOC728423	-0.13384015895413	0.312205305192704
225829	Sneathia amnii	LOC728428	0.139991586872635	0.290280318407545
225830	Sneathia amnii	LOC728431	0.154904139402343	0.241409746754293
225831	Sneathia amnii	LOC728440	-0.0197591321018632	0.881916720654925
225832	Sneathia amnii	LOC728444	0.126383882689276	0.340167581188305
225833	Sneathia amnii	LOC728448	-0.235804736876009	0.072185825472649
225834	Sneathia amnii	LOC728452	-0.0145397387164654	0.912966112687812
225835	Sneathia amnii	LOC728453	0.159750718974498	0.226818857334309
225836	Sneathia amnii	LOC728454	-0.0193863182886205	0.884129247095254
225837	Sneathia amnii	LOC728457	-0.0367221606044061	0.782451115344502
225838	Sneathia amnii	LOC728460	0.160682753507605	0.224084662089268
225839	Sneathia amnii	LOC728463	-0.0885432806451417	0.504852805841381
225840	Sneathia amnii	LOC728465	0.159564312067876	0.227368463567849
225841	Sneathia amnii	LOC728467	0.0402638918302118	0.762058754869895
225842	Sneathia amnii	LOC728470	-0.0626327206247739	0.637454558040781
225843	Sneathia amnii	LOC728476	-0.115199468291995	0.384940741699047
225844	Sneathia amnii	LOC728481	0.296759795341191	0.0224678771899337
225845	Sneathia amnii	LOC728484	0.237668805942222	0.069897003421917
225846	Sneathia amnii	LOC728485	0.0361629398845421	0.785684698730875
225847	Sneathia amnii	LOC728492	-0.248293999619639	0.057935256459203
225848	Sneathia amnii	LOC728498	0.0810870043802877	0.541516478766785
225849	Sneathia amnii	LOC728499	-0.0611414653718031	0.645502650742927
225850	Sneathia amnii	LOC728500	0.104387867707957	0.431389757480649
225851	Sneathia amnii	LOC728505	-0.0598366170254537	0.652578074008477
225852	Sneathia amnii	LOC728509	0.279983173745269	0.0317348083512881
225853	Sneathia amnii	LOC728517	0.24698915127329	0.0593083164365678
225854	Sneathia amnii	LOC728518	0.0855607701392001	0.519363872306394
225855	Sneathia amnii	LOC728519	-0.142414876658712	0.281927232484058
225856	Sneathia amnii	LOC728522	0.240651316448164	0.0663558472584398
225857	Sneathia amnii	LOC728530	0.0471609473752018	0.722816723658762
225858	Sneathia amnii	LOC728531	-0.00745627626485404	0.955303502827072
225859	Sneathia amnii	LOC728532	-0.202437900590787	0.124133242147352
225860	Sneathia amnii	LOC728533	0.0904073497113552	0.495890215197562
225861	Sneathia amnii	LOC728534	0.290981181235929	0.0253602846804413
225862	Sneathia amnii	LOC728537	0.0734443212088123	0.58039099578849
225863	Sneathia amnii	LOC728539	-0.0385862296706196	0.771699191382933
225864	Sneathia amnii	LOC728553	-0.0150989594363294	0.909632366099865
225865	Sneathia amnii	LOC728554	0.0141669249032227	0.915189442526894
225866	Sneathia amnii	LOC728556	0.0436192161493961	0.742886659394448
225867	Sneathia amnii	LOC728558	0.0147261456230867	0.911854695302025
225868	Sneathia amnii	LOC728564	0.0587181755857256	0.658667065160256
225869	Sneathia amnii	LOC728565	-0.202065086777544	0.124842250581845
225870	Sneathia amnii	LOC728572	0.263020145242726	0.0441504938556617
225871	Sneathia amnii	LOC728576	0.145770200977896	0.270625949188821
225872	Sneathia amnii	LOC728586	-0.0354173122580567	0.790001739444854
225873	Sneathia amnii	LOC728590	-0.0277746290865813	0.834591456999441
225874	Sneathia amnii	LOC728599	0.0740035419286763	0.57750387187441
225875	Sneathia amnii	LOC728602	0.152853663429508	0.24777227189882
225876	Sneathia amnii	LOC728607	0.098795660509316	0.456603546094107
225877	Sneathia amnii	LOC728611	0.115385875198616	0.384166961182044
225878	Sneathia amnii	LOC728612	0.291913215769036	0.0248735945610924
225879	Sneathia amnii	LOC728615	-0.100846136482151	0.44726616504003
225880	Sneathia amnii	LOC728620	0.0126756696502519	0.924089054301078
225881	Sneathia amnii	LOC728624	-0.0717666590492201	0.589091612040733
225882	Sneathia amnii	LOC728635	0.00894753151782485	0.946376223705992
225883	Sneathia amnii	LOC728636	-0.185847685901487	0.158749128986616
225884	Sneathia amnii	LOC728640	-0.15043037364343	0.255437720092619
225885	Sneathia amnii	LOC728643	-0.17242638862475	0.1915864939651
225886	Sneathia amnii	LOC728648	0.0510754924142502	0.700848647510857
225887	Sneathia amnii	LOC728649	0.161055567320847	0.222997432806719
225888	Sneathia amnii	LOC728650	-0.258546379483814	0.0480190021796972
225889	Sneathia amnii	LOC728653	-0.0969315914431025	0.465183783752385
225890	Sneathia amnii	LOC728658	0.0788501215008315	0.552762313725786
225891	Sneathia amnii	LOC728660	-0.00503298647877648	0.969821495424047
225892	Sneathia amnii	LOC728661	0.109420854186733	0.409385307299752
225893	Sneathia amnii	LOC728664	0.0689705554498999	0.603721272744717
225894	Sneathia amnii	LOC728666	-0.0145397387164654	0.912966112687812
225895	Sneathia amnii	LOC728670	0.00466017266553377	0.972056014697407
225896	Sneathia amnii	LOC728671	-0.124333406716441	0.34812281966079
225897	Sneathia amnii	LOC728672	0.15173522198978	0.251290468064377
225898	Sneathia amnii	LOC728673	-0.0963723707232384	0.467774762155542
225899	Sneathia amnii	LOC728677	0.285388974037288	0.0284518768718932
225900	Sneathia amnii	LOC728678	0.141110028312363	0.286405116473308
225901	Sneathia amnii	LOC728683	-0.0315027672190083	0.812766392925686
225902	Sneathia amnii	LOC728686	-0.0678521140101717	0.609617291661904
225903	Sneathia amnii	LOC728687	-0.175408899130691	0.183899835521039
225904	Sneathia amnii	LOC728689	0.156954615375178	0.235160089165342
225905	Sneathia amnii	LOC728690	-0.0428735885229107	0.747134192469364
225906	Sneathia amnii	LOC728693	-0.0536851891069491	0.686336098458707
225907	Sneathia amnii	LOC728694	0.0767996455279966	0.563167952872629
225908	Sneathia amnii	LOC728698	-0.0260969669269891	0.844454394770585
225909	Sneathia amnii	LOC728701	0.0838831079796079	0.527617429434255
225910	Sneathia amnii	LOC728707	0.0728851004889482	0.583284684347715
225911	Sneathia amnii	LOC728709	0.0227416426078048	0.864250174444872
225912	Sneathia amnii	LOC728711	0.155649767028828	0.239124108960872
225913	Sneathia amnii	LOC728715	0.221264998159544	0.0921526751325479
225914	Sneathia amnii	LOC728723	0.0199455390084846	0.880810792619567
225915	Sneathia amnii	LOC728725	0.214927163334418	0.102105435640105
225916	Sneathia amnii	LOC728728	0.11594509591848	0.381851184299025
225917	Sneathia amnii	LOC728729	0.252394951565309	0.0537865081844748
225918	Sneathia amnii	LOC728732	0.29116758814255	0.0252623101694072
225919	Sneathia amnii	LOC728734	-0.193863182886205	0.141229367247007
225920	Sneathia amnii	LOC728737	0.0505162716943861	0.7039725689723
225921	Sneathia amnii	LOC728739	-0.168698250492323	0.201514829321651
225922	Sneathia amnii	LOC728741	0.0221824218879408	0.867557891951173
225923	Sneathia amnii	LOC728743	0.070648217609492	0.594924365271605
225924	Sneathia amnii	LOC728744	-0.010065972957553	0.939685003058895
225925	Sneathia amnii	LOC728747	0.0883568737385204	0.505753612373621
225926	Sneathia amnii	LOC728748	-0.247548371993154	0.0587166779165293
225927	Sneathia amnii	LOC728755	-0.192558334539856	0.143978269510523
225928	Sneathia amnii	LOC728758	0.028706663619688	0.829122869903493
225929	Sneathia amnii	LOC728764	0.0221824218879408	0.867557891951173
225930	Sneathia amnii	LOC728772	-0.0917121980577047	0.489665947703401
225931	Sneathia amnii	LOC728774	0.229466902050883	0.0804176864865644
225932	Sneathia amnii	LOC728779	-0.174663271504206	0.185800320570676
225933	Sneathia amnii	LOC728780	0.241583350981271	0.0652792273202082
225934	Sneathia amnii	LOC728782	0.148193490763974	0.262654511554933
225935	Sneathia amnii	LOC728787	0.198150541738496	0.132473498323297
225936	Sneathia amnii	LOC728790	0.0233008633276689	0.860944770965138
225937	Sneathia amnii	LOC728791	0.229466902050883	0.0804176864865644
225938	Sneathia amnii	LOC728802	-0.0195727251952418	0.8830228728373
225939	Sneathia amnii	LOC728804	0.237109585222358	0.0705774777993695
225940	Sneathia amnii	LOC728806	0.0510754924142502	0.700848647510857
225941	Sneathia amnii	LOC728807	-0.0548036305466772	0.680150365911127
225942	Sneathia amnii	LOC728809	0.191626300006749	0.145966082210959
225943	Sneathia amnii	LOC728816	0.199455390084846	0.129891646548055
225944	Sneathia amnii	LOC728819	-0.00260969669269891	0.984349229987547
225945	Sneathia amnii	LOC728820	-0.0320619879388724	0.809504379890749
225946	Sneathia amnii	LOC728823	0.0452968783089883	0.733357695622296
225947	Sneathia amnii	LOC728825	-0.201878679870923	0.125197905343855
225948	Sneathia amnii	LOC728830	-0.0851879563259574	0.52119237355714
225949	Sneathia amnii	LOC728832	-0.0823918527266371	0.535008170230702
225950	Sneathia amnii	LOC728835	0.077545273154482	0.559373461502864
225951	Sneathia amnii	LOC728836	0.193303962166341	0.142402620750695
225952	Sneathia amnii	LOC728843	0.0952539292835103	0.472979986975714
225953	Sneathia amnii	LOC728844	0.0225552357011835	0.865352492566309
225954	Sneathia amnii	LOC728855	-0.0266561876468532	0.841164032239014
225955	Sneathia amnii	LOC728857	-0.0561084788930266	0.672960093972799
225956	Sneathia amnii	LOC728863	0.268798759347988	0.0395363357444568
225957	Sneathia amnii	LOC728873	0.237855212848844	0.0696713469996165
225958	Sneathia amnii	LOC728875	0.0946947085636463	0.475594187404902
225959	Sneathia amnii	LOC728877	-0.0611414653718031	0.645502650742927
225960	Sneathia amnii	LOC728888	-0.0760540179015112	0.566974484997995
225961	Sneathia amnii	LOC728889	-0.208216514696049	0.113530734919654
225962	Sneathia amnii	LOC728895	-0.0354173122580567	0.790001739444854
225963	Sneathia amnii	LOC728901	-0.167393402145973	0.205074535509917
225964	Sneathia amnii	LOC728903	0.0986092536026947	0.457457653619152
225965	Sneathia amnii	LOC728904	-0.246243523646805	0.0601046482187271
225966	Sneathia amnii	LOC728908	0.156022580842071	0.23798688006904
225967	Sneathia amnii	LOC728910	-0.00969315914431025	0.941914972292969
225968	Sneathia amnii	LOC728912	-0.0633783482512593	0.633445987770957
225969	Sneathia amnii	LOC728919	0.154717732495721	0.241983487395742
225970	Sneathia amnii	LOC728924	0.0747491695551617	0.57366464625237
225971	Sneathia amnii	LOC728927	-0.0184542837555137	0.889664376933775
225972	Sneathia amnii	LOC728931	0.154344918682479	0.243133768491332
225973	Sneathia amnii	LOC728936	-0.0410095194566972	0.75778552916696
225974	Sneathia amnii	LOC728937	-0.0108116005840384	0.935226462336875
225975	Sneathia amnii	LOC728939	-0.0814598181935304	0.539653042931643
225976	Sneathia amnii	LOC728942	-0.0577861410526188	0.663758128283245
225977	Sneathia amnii	LOC728944	-0.00708346245161134	0.957536218507631
225978	Sneathia amnii	LOC728945	0.118181978797937	0.372671743428332
225979	Sneathia amnii	LOC728946	-0.102337391735122	0.440542285777207
225980	Sneathia amnii	LOC728951	0.19591365885904	0.136989264121616
225981	Sneathia amnii	LOC728953	0.14073721449912	0.287693052829086
225982	Sneathia amnii	LOC728955	0.0574133272393761	0.66579880788352
225983	Sneathia amnii	LOC728965	-0.0864928046723068	0.514806763531847
225984	Sneathia amnii	LOC728969	0.107370378213898	0.418270528741461
225985	Sneathia amnii	LOC728971	-0.0095067522376889	0.943030124209787
225986	Sneathia amnii	LOC728973	0.0121164489303878	0.927428853739157
225987	Sneathia amnii	LOC728975	-0.137754703993178	0.298133300339498
225988	Sneathia amnii	LOC728979	0.174849678410827	0.185323879639139
225989	Sneathia amnii	LOC728991	-0.163851670920167	0.214960260255442
225990	Sneathia amnii	LOC728992	-0.000745627626485404	0.995528095049061
225991	Sneathia amnii	LOC729003	0.137195483273314	0.30011792515239
225992	Sneathia amnii	LOC729004	0.240651316448164	0.0663558472584398
225993	Sneathia amnii	LOC729009	0.0128620765568732	0.92297607435001
225994	Sneathia amnii	LOC729010	0.0344852777249499	0.795406860897166
225995	Sneathia amnii	LOC729012	-0.0173358423157856	0.896313427292579
225996	Sneathia amnii	LOC729020	-0.0473473542818231	0.721765399756676
225997	Sneathia amnii	LOC729021	0.031316360312387	0.813854436644276
225998	Sneathia amnii	LOC729028	-0.102337391735122	0.440542285777207
225999	Sneathia amnii	LOC729034	0.156395394655313	0.236853374072143
226000	Sneathia amnii	LOC729041	0.0695297761697639	0.600782649649886
226001	Sneathia amnii	LOC729046	0.091339384244462	0.491440122164394
226002	Sneathia amnii	LOC729051	-0.00149125525297081	0.991056326836949
226003	Sneathia amnii	LOC729057	-0.0115572282105238	0.930769898224484
226004	Sneathia amnii	LOC729061	0.209334956135777	0.111561332448859
226005	Sneathia amnii	LOC729065	0.141110028312363	0.286405116473308
226006	Sneathia amnii	LOC729080	0.203742748937137	0.121675780387121
226007	Sneathia amnii	LOC729082	-0.0684113347300358	0.606666166117006
226008	Sneathia amnii	LOC729086	-0.0602094308386964	0.650553382714278
226009	Sneathia amnii	LOC729088	0.0415687401765613	0.754585323565063
226010	Sneathia amnii	LOC729090	-0.0234872702342902	0.859843493591994
226011	Sneathia amnii	LOC729096	0.213249501174825	0.104874559837507
226012	Sneathia amnii	LOC729101	0.0682249278234145	0.607649184058335
226013	Sneathia amnii	LOC729102	0.0973044052563452	0.463460789062176
226014	Sneathia amnii	LOC729120	0.0587181755857256	0.658667065160256
226015	Sneathia amnii	LOC729123	0.143719725005062	0.277495819629698
226016	Sneathia amnii	LOC729127	-0.148566304577217	0.261442293713233
226017	Sneathia amnii	LOC729135	0.0240464909541543	0.856541261458646
226018	Sneathia amnii	LOC729141	0.15173522198978	0.251290468064377
226019	Sneathia amnii	LOC729142	-0.00969315914431025	0.941914972292969
226020	Sneathia amnii	LOC729143	-0.0622599068115312	0.639462730536656
226021	Sneathia amnii	LOC729148	-0.235618329969388	0.0724179553444664
226022	Sneathia amnii	LOC729150	-0.116317909731723	0.380311974463502
226023	Sneathia amnii	LOC729153	0.263020145242726	0.0441504938556617
226024	Sneathia amnii	LOC729154	0.00745627626485404	0.955303502827072
226025	Sneathia amnii	LOC729156	-0.142228469752091	0.282564084067042
226026	Sneathia amnii	LOC729157	0.0451104714023669	0.734414526740707
226027	Sneathia amnii	LOC729164	-0.112030550879432	0.39823643541533
226028	Sneathia amnii	LOC729173	0.137381890179936	0.299455433175195
226029	Sneathia amnii	LOC729176	-0.048838609534794	0.713373365977967
226030	Sneathia amnii	LOC729177	-0.130298427728324	0.325298161484553
226031	Sneathia amnii	LOC729179	0.101405357202015	0.444738078090483
226032	Sneathia amnii	LOC729193	-0.188270975687564	0.153291627882212
226033	Sneathia amnii	LOC729196	0.156768208468556	0.235723588078188
226034	Sneathia amnii	LOC729198	0.0810870043802877	0.541516478766785
226035	Sneathia amnii	LOC729199	0.279983173745269	0.0317348083512881
226036	Sneathia amnii	LOC729200	-0.01379411108998	0.917413418442843
226037	Sneathia amnii	LOC729208	0.0848151425127147	0.523024094936273
226038	Sneathia amnii	LOC729209	-0.123960592903198	0.349581495433777
226039	Sneathia amnii	LOC729212	0.123214965276713	0.352510156067473
226040	Sneathia amnii	LOC729217	-0.0534987822003277	0.687369058732735
226041	Sneathia amnii	LOC729222	0.215859197867524	0.100591699258176
226042	Sneathia amnii	LOC729225	0.0374677882308915	0.778145365447656
226043	Sneathia amnii	LOC729227	0.0639375689711234	0.630446410698877
226044	Sneathia amnii	LOC729234	-0.136822669460072	0.30144576034253
226045	Sneathia amnii	LOC729236	0.156954615375178	0.235160089165342
226046	Sneathia amnii	LOC729249	-0.109234447280112	0.410188508775391
226047	Sneathia amnii	LOC729252	0.0646831965976088	0.626456186026201
226048	Sneathia amnii	LOC729255	0.0178950630356497	0.89298798691038
226049	Sneathia amnii	LOC729260	0.196845693392147	0.135093850012916
226050	Sneathia amnii	LOC729264	0.15322647724275	0.246607034047916
226051	Sneathia amnii	LOC729266	0.0400774849235905	0.763128171168969
226052	Sneathia amnii	LOC729269	-0.19311755525972	0.142795319428755
226053	Sneathia amnii	LOC729275	-0.0417551470831826	0.753519496122634
226054	Sneathia amnii	LOC729277	0.246243523646805	0.0601046482187268
226055	Sneathia amnii	LOC729279	0.279796766838648	0.0318534264741038
226056	Sneathia amnii	LOC729298	0.0277746290865813	0.834591456999441
226057	Sneathia amnii	LOC729301	0.0570405134261334	0.667841899234456
226058	Sneathia amnii	LOC729313	0.30216559563321	0.0200197587911271
226059	Sneathia amnii	LOC729314	-0.0704618107028707	0.595898981023837
226060	Sneathia amnii	LOC729317	0.173544830064478	0.18867748542744
226061	Sneathia amnii	LOC729324	0.148193490763974	0.262654511554933
226062	Sneathia amnii	LOC729332	-0.144651759538168	0.27435895155768
226063	Sneathia amnii	LOC729335	0.20150586605768	0.125911520400168
226064	Sneathia amnii	LOC729339	0.0451104714023669	0.734414526740707
226065	Sneathia amnii	LOC729340	0.0158445870628148	0.90518978872511
226066	Sneathia amnii	LOC729342	0.279983173745269	0.0317348083512881
226067	Sneathia amnii	LOC729348	0.225552357011835	0.0858618233533451
226068	Sneathia amnii	LOC729353	0.109234447280112	0.410188508775393
226069	Sneathia amnii	LOC729355	0.128807172475354	0.330913438783714
226070	Sneathia amnii	LOC729362	0.214367942614554	0.103022111454243
226071	Sneathia amnii	LOC729366	0.134399379673994	0.310169357947232
226072	Sneathia amnii	LOC729369	-0.136263448740208	0.30344464146002
226073	Sneathia amnii	LOC729372	0.0760540179015112	0.566974484997996
226074	Sneathia amnii	LOC729375	-0.149125525297081	0.259631035617451
226075	Sneathia amnii	LOC729378	-0.270103607694338	0.0385515701771826
226076	Sneathia amnii	LOC729383	0.0508890855076288	0.70188941068458
226077	Sneathia amnii	LOC729387	0.0788501215008315	0.552762313725786
226078	Sneathia amnii	LOC729389	0.236550364502494	0.0712632307296071
226079	Sneathia amnii	LOC729397	0.143160504285198	0.279389308954627
226080	Sneathia amnii	LOC729399	0.0523803407605996	0.693578696817321
226081	Sneathia amnii	LOC729400	0.0697161830763853	0.599804508557863
226082	Sneathia amnii	LOC729402	0.0160309939694362	0.904079590158075
226083	Sneathia amnii	LOC729404	0.241769757887892	0.0650655952795534
226084	Sneathia amnii	LOC729406	0.0971179983497238	0.464321853431181
226085	Sneathia amnii	LOC729409	0.0337396500984645	0.799737863625213
226086	Sneathia amnii	LOC729417	-0.151921628896401	0.250701758354598
226087	Sneathia amnii	LOC729421	0.010065972957553	0.939685003058895
226088	Sneathia amnii	LOC729423	0.0805277836604236	0.544317482214262
226089	Sneathia amnii	LOC729426	-0.134958600393858	0.308141963570008
226090	Sneathia amnii	LOC729433	-0.210826211388748	0.108976407937391
226091	Sneathia amnii	LOC729435	0.213622314988068	0.104254239004628
226092	Sneathia amnii	LOC729438	0.00391454503904837	0.976525676786081
226093	Sneathia amnii	LOC729439	0.11314899231916	0.393513394635988
226094	Sneathia amnii	LOC729446	0.218841708373466	0.0958645284857077
226095	Sneathia amnii	LOC729454	0.252581358471931	0.0536038215383384
226096	Sneathia amnii	LOC729466	-0.119300420237665	0.368132369559432
226097	Sneathia amnii	LOC729476	0.0095067522376889	0.943030124209787
226098	Sneathia amnii	LOC729484	0.231890191836961	0.0771867131902375
226099	Sneathia amnii	LOC729486	0.0272154083667172	0.837876368178279
226100	Sneathia amnii	LOC729492	0.0922714187775687	0.487010991186866
226101	Sneathia amnii	LOC729495	-0.024419304767397	0.854341127105623
226102	Sneathia amnii	LOC729497	0.202437900590787	0.124133242147351
226103	Sneathia amnii	LOC729500	0.142042062845469	0.283201884173324
226104	Sneathia amnii	LOC729501	0.29116758814255	0.0252623101694072
226105	Sneathia amnii	LOC729505	0.268798759347988	0.0395363357444568
226106	Sneathia amnii	LOC729510	0.173544830064478	0.18867748542744
226107	Sneathia amnii	LOC729513	-0.160869160414226	0.223540587249167
226108	Sneathia amnii	LOC729519	-0.0575997341459974	0.664778165807712
226109	Sneathia amnii	LOC729524	0.146515828604382	0.268156196744506
226110	Sneathia amnii	LOC729530	0.000372813813242702	0.997764038978211
226111	Sneathia amnii	LOC729533	-0.221637811972786	0.0915917333402799
226112	Sneathia amnii	LOC729535	0.204488376563622	0.12028824030254
226113	Sneathia amnii	LOC729545	0.116131502825102	0.381081114962845
226114	Sneathia amnii	LOC729558	-0.218282487653602	0.096737430246717
226115	Sneathia amnii	LOC729559	0.0667336725704436	0.61553808541922
226116	Sneathia amnii	LOC729562	0.024419304767397	0.854341127105622
226117	Sneathia amnii	LOC729570	-0.208775735415913	0.112542728064802
226118	Sneathia amnii	LOC729580	0.070648217609492	0.594924365271605
226119	Sneathia amnii	LOC729581	0.0301979188726589	0.82038997420555
226120	Sneathia amnii	LOC729587	-0.168698250492323	0.201514829321651
226121	Sneathia amnii	LOC729595	-0.119859640957529	0.365875303655422
226122	Sneathia amnii	LOC729597	0.0652424173174728	0.62347047834376
226123	Sneathia amnii	LOC729602	-0.114640247572131	0.387267641916957
226124	Sneathia amnii	LOC729603	0.0976772190695879	0.461741261461892
226125	Sneathia amnii	LOC729608	-0.0693433692631426	0.601761491643679
226126	Sneathia amnii	LOC729617	0.15173522198978	0.251290468064377
226127	Sneathia amnii	LOC729623	0.0316891741256297	0.811678700913838
226128	Sneathia amnii	LOC729629	-0.0932034533106755	0.48260293953635
226129	Sneathia amnii	LOC729646	0.0842559217928506	0.525777695776118
226130	Sneathia amnii	LOC729647	-0.074376355741919	0.575582787150848
226131	Sneathia amnii	LOC729652	-0.0283338498064453	0.831309352978311
226132	Sneathia amnii	LOC729659	0.290981181235929	0.0253602846804413
226133	Sneathia amnii	LOC729660	-0.0149125525297081	0.910743445739556
226134	Sneathia amnii	LOC729666	0.112403364692675	0.396658407904314
226135	Sneathia amnii	LOC729667	0.0846287356060933	0.523941160468944
226136	Sneathia amnii	LOC729668	0.0639375689711234	0.630446410698877
226137	Sneathia amnii	LOC729669	-0.105506309147685	0.426443055037954
226138	Sneathia amnii	LOC729677	0.168139029772459	0.203035008714228
226139	Sneathia amnii	LOC729679	0.302352002539831	0.0199395529778864
226140	Sneathia amnii	LOC729680	-0.258919193297056	0.0476863851814871
226141	Sneathia amnii	LOC729681	-0.0311299534057656	0.81494283009712
226142	Sneathia amnii	LOC729683	-0.191067079286885	0.147168543142659
226143	Sneathia amnii	LOC729684	0.302352002539831	0.0199395529778864
226144	Sneathia amnii	LOC729686	0.280542394465133	0.0313811638165632
226145	Sneathia amnii	LOC729687	0.156208987748692	0.237419661888338
226146	Sneathia amnii	LOC729692	0.101218950295394	0.445579890901542
226147	Sneathia amnii	LOC729703	0.11314899231916	0.393513394635988
226148	Sneathia amnii	LOC729706	0.18901660331405	0.151640670695164
226149	Sneathia amnii	LOC729708	0.208589328509292	0.112871327863529
226150	Sneathia amnii	LOC729732	0.119300420237665	0.368132369559433
226151	Sneathia amnii	LOC729737	0.0945083016570249	0.476467298526519
226152	Sneathia amnii	LOC729739	-0.149871152923566	0.25722920964654
226153	Sneathia amnii	LOC729742	0.131230462261431	0.321819441637877
226154	Sneathia amnii	LOC729754	-0.0495842371612794	0.70918990379868
226155	Sneathia amnii	LOC729760	0.28016958065189	0.0316165591079722
226156	Sneathia amnii	LOC729764	-0.12414699980982	0.34885168613028
226157	Sneathia amnii	LOC729768	-0.128993579381975	0.330208210873195
226158	Sneathia amnii	LOC729769	0.257427938044086	0.0490282540095221
226159	Sneathia amnii	LOC729774	0.232076598743582	0.0769425050574082
226160	Sneathia amnii	LOC729776	0.123214965276713	0.352510156067473
226161	Sneathia amnii	LOC729779	-0.0741899488352977	0.57654296218531
226162	Sneathia amnii	LOC729780	0.095067522376889	0.473850530757683
226163	Sneathia amnii	LOC729786	-0.16702058833273	0.2060997175472
226164	Sneathia amnii	LOC729789	0.167952622865837	0.203543537089233
226165	Sneathia amnii	LOC729792	0.156022580842071	0.23798688006904
226166	Sneathia amnii	LOC729793	0.257614344950707	0.0488588522039788
226167	Sneathia amnii	LOC729798	0.215672790960903	0.100893045336521
226168	Sneathia amnii	LOC729806	-0.109420854186733	0.40938530729975
226169	Sneathia amnii	LOC729810	-0.247548371993154	0.0587166779165293
226170	Sneathia amnii	LOC729815	0.0728851004889482	0.583284684347715
226171	Sneathia amnii	LOC729816	0.0805277836604236	0.544317482214262
226172	Sneathia amnii	LOC729826	0.00577861410526188	0.96535316572281
226173	Sneathia amnii	LOC729828	0.274390966546629	0.0354577200731993
226174	Sneathia amnii	LOC729830	0.0833238872597439	0.530383007517615
226175	Sneathia amnii	LOC729832	-0.0167766215959216	0.899640641806515
226176	Sneathia amnii	LOC729835	0.106811157494034	0.420712810906524
226177	Sneathia amnii	LOC729837	0.0190135044753778	0.886342653546076
226178	Sneathia amnii	LOC729839	-0.077545273154482	0.559373461502864
226179	Sneathia amnii	LOC729841	-0.230212529677368	0.0794123514367777
226180	Sneathia amnii	LOC729843	0.0779180869677247	0.557480756032261
226181	Sneathia amnii	LOC729852	-0.0745627626485404	0.574623348073582
226182	Sneathia amnii	LOC729859	-0.0184542837555137	0.889664376933775
226183	Sneathia amnii	LOC729862	-0.18081469942271	0.170538978645594
226184	Sneathia amnii	LOC729878	-0.112216957786053	0.39744696199498
226185	Sneathia amnii	LOC729882	-0.0928306394974328	0.484363623276208
226186	Sneathia amnii	LOC729891	0.231890191836961	0.0771867131902375
226187	Sneathia amnii	LOC729898	0.0139805179966013	0.916301350776693
226188	Sneathia amnii	LOC729903	0.180628292516089	0.170987577481745
226189	Sneathia amnii	LOC729905	-0.0117436351171451	0.929656081910968
226190	Sneathia amnii	LOC729915	0.248107592713018	0.0581298187124092
226191	Sneathia amnii	LOC729920	-0.0959995569099957	0.469506395612802
226192	Sneathia amnii	LOC729926	0.28557538094391	0.0283439546481665
226193	Sneathia amnii	LOC729941	0.112030550879432	0.398236435415329
226194	Sneathia amnii	LOC729948	0.280355987558512	0.0314986778830898
226195	Sneathia amnii	LOC729950	0.0255377462071251	0.847747401229271
226196	Sneathia amnii	LOC729952	0.193863182886205	0.141229367247007
226197	Sneathia amnii	LOC729954	0.120418861677393	0.363626664016376
226198	Sneathia amnii	LOC729964	0.193490369072962	0.142010729710798
226199	Sneathia amnii	LOC729966	0.173731236971099	0.188195750167268
226200	Sneathia amnii	LOC729970	0.0818326320067731	0.537792737776581
226201	Sneathia amnii	LOC729978	-0.0346716846315713	0.794325062859652
226202	Sneathia amnii	LOC729985	-0.142787690471955	0.280656374408813
226203	Sneathia amnii	LOC729992	0.226670798451563	0.0842775945748826
226204	Sneathia amnii	LOC729995	-0.0150989594363294	0.909632366099865
226205	Sneathia amnii	LOC730004	-0.0154717732495721	0.907410724981969
226206	Sneathia amnii	LOC730005	0.0751219833684044	0.571749459555012
226207	Sneathia amnii	LOC730007	-0.1021509848285	0.441379672267946
226208	Sneathia amnii	LOC730012	-0.137754703993178	0.298133300339498
226209	Sneathia amnii	LOC730015	0.130298427728324	0.325298161484552
226210	Sneathia amnii	LOC730020	-0.0602094308386964	0.650553382714278
226211	Sneathia amnii	LOC730024	-0.115199468291995	0.384940741699047
226212	Sneathia amnii	LOC730027	0.0316891741256297	0.811678700913838
226213	Sneathia amnii	LOC730029	0.0753083902750258	0.570792977258029
226214	Sneathia amnii	LOC730031	-0.0795957491273169	0.549001342260773
226215	Sneathia amnii	LOC730036	0.193303962166341	0.142402620750695
226216	Sneathia amnii	LOC730038	-0.117436351171451	0.375716659646962
226217	Sneathia amnii	LOC730041	-0.106811157494034	0.420712810906525
226218	Sneathia amnii	LOC730050	0.0395182642037264	0.766339053824299
226219	Sneathia amnii	LOC730051	-0.155463360122207	0.239694120382863
226220	Sneathia amnii	LOC730052	0.122096523836985	0.35693138893054
226221	Sneathia amnii	LOC730058	0.0270290014600959	0.838971953006965
226222	Sneathia amnii	LOC730060	0.185474872088244	0.159601291215581
226223	Sneathia amnii	LOC730063	0.0905937566179766	0.49499852533962
226224	Sneathia amnii	LOC730074	0.118181978797937	0.372671743428332
226225	Sneathia amnii	LOC730077	0.170189505745293	0.197500562864575
226226	Sneathia amnii	LOC730081	0.0726986935823269	0.5842506998376
226227	Sneathia amnii	LOC730083	0.136449855646829	0.302777397294321
226228	Sneathia amnii	LOC730087	-0.0128620765568732	0.922976074350009
226229	Sneathia amnii	LOC730092	-0.00671064863836863	0.959769258517942
226230	Sneathia amnii	LOC730098	-0.140364400685877	0.288984786578536
226231	Sneathia amnii	LOC730100	0.199828203898088	0.129161004509024
226232	Sneathia amnii	LOC730101	0.0315027672190083	0.812766392925685
226233	Sneathia amnii	LOC730102	0.060023023932075	0.65156541574711
226234	Sneathia amnii	LOC730105	-0.021250387354834	0.873075746227713
226235	Sneathia amnii	LOC730107	-0.073817135022055	0.57846551491189
226236	Sneathia amnii	LOC730110	-0.081273411286909	0.540584370093144
226237	Sneathia amnii	LOC730118	-0.0134212972767373	0.919638023607473
226238	Sneathia amnii	LOC730130	-0.112403364692675	0.396658407904315
226239	Sneathia amnii	LOC730132	0.01379411108998	0.917413418442844
226240	Sneathia amnii	LOC730134	0.028147442899824	0.832403072400896
226241	Sneathia amnii	LOC730153	-0.213249501174825	0.104874559837507
226242	Sneathia amnii	LOC730163	0.145770200977896	0.270625949188821
226243	Sneathia amnii	LOC730167	0.0145397387164654	0.912966112687813
226244	Sneathia amnii	LOC730173	-0.0575997341459974	0.664778165807712
226245	Sneathia amnii	LOC730176	0.0240464909541543	0.856541261458646
226246	Sneathia amnii	LOC730184	-0.0762404248081325	0.566021727538363
226247	Sneathia amnii	LOC730185	0.161055567320847	0.222997432806719
226248	Sneathia amnii	LOC730187	0.0618870929982885	0.641473478339275
226249	Sneathia amnii	LOC730202	0.214181535707932	0.103329081456672
226250	Sneathia amnii	LOC730226	-0.164038077826789	0.214431770874092
226251	Sneathia amnii	LOC730234	0.154904139402343	0.241409746754293
226252	Sneathia amnii	LOC730235	0.0889160944583844	0.50305366523731
226253	Sneathia amnii	LOC730236	-0.052566747667221	0.692542351707163
226254	Sneathia amnii	LOC730240	0.101591764108636	0.443897149095638
226255	Sneathia amnii	LOC730241	-0.070088996889628	0.597850334649555
226256	Sneathia amnii	LOC730243	-0.258173565670571	0.0483535142175802
226257	Sneathia amnii	LOC730246	0.0411959263633186	0.756718341943313
226258	Sneathia amnii	LOC730254	-0.0507026786010075	0.702930718412278
226259	Sneathia amnii	LOC730255	0.0672928932903077	0.612574610988101
226260	Sneathia amnii	LOC730256	0.207098073256321	0.115526682370423
226261	Sneathia amnii	LOC730259	0.198336948645117	0.132102312115314
226262	Sneathia amnii	LOC730268	0.291726808862414	0.0249702976915079
226263	Sneathia amnii	LOC730273	-0.274204559640007	0.035587809778164
226264	Sneathia amnii	LOC730278	0.269171573161231	0.0392528766030976
226265	Sneathia amnii	LOC730281	0.0113708213039024	0.931883846538518
226266	Sneathia amnii	LOC730284	0.0186406906621351	0.888556923411728
226267	Sneathia amnii	LOC730286	-0.0579725479592401	0.66273869691984
226268	Sneathia amnii	LOC730288	0.281101615184997	0.031030815981223
226269	Sneathia amnii	LOC730291	-0.00782909007809674	0.953071128497211
226270	Sneathia amnii	LOC730294	0.0574133272393761	0.66579880788352
226271	Sneathia amnii	LOC730313	0.104387867707957	0.431389757480649
226272	Sneathia amnii	LOC730316	-0.0650560104108515	0.624465048331848
226273	Sneathia amnii	LOC730323	0.149871152923566	0.25722920964654
226274	Sneathia amnii	LOC730324	0.0147261456230867	0.911854695302025
226275	Sneathia amnii	LOC730329	-0.181373920142574	0.169198332655841
226276	Sneathia amnii	LOC730344	0.088170466831899	0.506655241713998
226277	Sneathia amnii	LOC730347	0.0398910780169691	0.764198027677512
226278	Sneathia amnii	LOC730351	-0.252767765378552	0.0534216395097461
226279	Sneathia amnii	LOC730358	-0.127502324129004	0.335876560087913
226280	Sneathia amnii	LOC730360	0.165902146893002	0.209196988824564
226281	Sneathia amnii	LOC730375	-0.0592773963055896	0.655619784435272
226282	Sneathia amnii	LOC730376	0.0257241531137464	0.846649442012305
226283	Sneathia amnii	LOC730378	-0.00111844143972811	0.993292185304806
226284	Sneathia amnii	LOC730382	0.028706663619688	0.829122869903493
226285	Sneathia amnii	LOC730385	-0.112403364692675	0.396658407904315
226286	Sneathia amnii	LOC730387	0.0430599954295321	0.746071602569357
226287	Sneathia amnii	LOC730389	-0.060023023932075	0.651565415747111
226288	Sneathia amnii	LOC730392	-0.0385862296706196	0.771699191382933
226289	Sneathia amnii	LOC730393	0.0430599954295321	0.746071602569357
226290	Sneathia amnii	LOC730401	0.226484391544941	0.0845400216881657
226291	Sneathia amnii	LOC730411	-0.163106043293682	0.217083353288218
226292	Sneathia amnii	LOC730413	-0.0242328978607756	0.855441057548835
226293	Sneathia amnii	LOC730415	-0.0231144564210475	0.862046311596001
226294	Sneathia amnii	LOC730417	-0.045669692122231	0.731245510250534
226295	Sneathia amnii	LOC730426	-0.0380270089507556	0.774920390823814
226296	Sneathia amnii	LOC730427	0.0848151425127147	0.523024094936273
226297	Sneathia amnii	LOC730429	0.0898481289914912	0.498570283082334
226298	Sneathia amnii	LOC730432	0.00726986935823269	0.956419819062151
226299	Sneathia amnii	LOC730455	-0.187338941154458	0.155373988742838
226300	Sneathia amnii	LOC730476	0.0121164489303878	0.927428853739157
226301	Sneathia amnii	LOC730496	-0.207284480162942	0.115192172588832
226302	Sneathia amnii	LOC730525	0.00391454503904837	0.976525676786081
226303	Sneathia amnii	LOC730534	0.191067079286885	0.147168543142659
226304	Sneathia amnii	LOC730535	0.119114013331043	0.368886595799888
226305	Sneathia amnii	LOC730644	-0.124333406716441	0.34812281966079
226306	Sneathia amnii	LOC730658	-0.0805277836604236	0.544317482214261
226307	Sneathia amnii	LOC730704	0.0301979188726589	0.82038997420555
226308	Sneathia amnii	LOC730740	0.028706663619688	0.829122869903493
226309	Sneathia amnii	LOC730743	-0.193676775979584	0.141619645484836
226310	Sneathia amnii	LOC730744	-0.0454832852156096	0.732301356191704
226311	Sneathia amnii	LOC730746	0.0691569623565212	0.602741033142168
226312	Sneathia amnii	LOC730754	0.20150586605768	0.125911520400168
226313	Sneathia amnii	LOC730809	-0.0980500328828306	0.460025207473293
226314	Sneathia amnii	LOC730820	-0.0385862296706196	0.771699191382933
226315	Sneathia amnii	LOC730833	-0.143346911191819	0.278757198135005
226316	Sneathia amnii	LOC730839	0.103642240081471	0.434705467322063
226317	Sneathia amnii	LOC730841	-0.010625193677417	0.936340917502592
226318	Sneathia amnii	LOC730861	0.0473473542818231	0.721765399756677
226319	Sneathia amnii	LOC730877	-0.155463360122207	0.239694120382863
226320	Sneathia amnii	LOC730919	-0.117622758078072	0.374954032224724
226321	Sneathia amnii	LOC730920	0.0210639804482127	0.874180047338585
226322	Sneathia amnii	LOC730924	0.00279610359932026	0.983231472728664
226323	Sneathia amnii	LOC730952	0.0533123752937064	0.688402587357434
226324	Sneathia amnii	LOC730953	-0.0257241531137464	0.846649442012306
226325	Sneathia amnii	LOC730964	-0.21529997714766	0.101497837374448
226326	Sneathia amnii	LOC730978	0.0203183528217273	0.878599617269465
226327	Sneathia amnii	LOC730990	0.224620322478728	0.0871998255991922
226328	Sneathia amnii	LOC730993	-0.0240464909541543	0.856541261458646
226329	Sneathia amnii	LOC730994	-0.0896617220848698	0.49946530190034
226330	Sneathia amnii	LOC730995	-0.0156581801561935	0.906300167697964
226331	Sneathia amnii	LOC730996	0.165156519266517	0.211279981974376
226332	Sneathia amnii	LOC731002	0.107370378213898	0.418270528741461
226333	Sneathia amnii	LOC731007	0.138500331619664	0.295500438260689
226334	Sneathia amnii	LOC731049	0.248480406526261	0.0577412213090975
226335	Sneathia amnii	LOC731074	0.104015053894714	0.433045825126775
226336	Sneathia amnii	LOC731075	-0.00111844143972811	0.993292185304806
226337	Sneathia amnii	LOC731082	0.0477201680950658	0.719664287801699
226338	Sneathia amnii	Numeric.y	0.234315135429645	0.0740574659422109
226339	Sneathia amnii	LOC731096	-0.0251649323938824	0.84994418072269
226340	Sneathia amnii	LOC731106	-0.00857471770458215	0.948607471935317
226341	Sneathia amnii	LOC731109	-0.148566304577217	0.261442293713233
226342	Sneathia amnii	LOC731170	0.0620734999049099	0.640467783290073
226343	Sneathia amnii	LOC731196	-0.226111577731699	0.0850668061734736
226344	Sneathia amnii	LOC731231	-0.0773588662478606	0.560320951151664
226345	Sneathia amnii	LOC731275	0.0795957491273169	0.549001342260774
226346	Sneathia amnii	LOC731308	0.0900345358981125	0.497676095041095
226347	Sneathia amnii	LOC731312	-0.0354173122580567	0.790001739444854
226348	Sneathia amnii	LOC731314	0.171494354091643	0.194035087370387
226349	Sneathia amnii	LOC731365	0.091898604964326	0.488780120569718
226350	Sneathia amnii	LOC731408	0.187525348061079	0.15495585337711
226351	Sneathia amnii	LOC731432	-0.0615142791850458	0.64348678918147
226352	Sneathia amnii	LOC731444	0.106811157494034	0.420712810906524
226353	Sneathia amnii	LOC731486	-0.264697807402318	0.0427674808239246
226354	Sneathia amnii	LOC731511	-0.136077041833586	0.304112836093908
226355	Sneathia amnii	LOC731528	-0.106438343680791	0.422345516418599
226356	Sneathia amnii	LOC731542	-0.0216232011680767	0.870867868085672
226357	Sneathia amnii	LOC731602	-0.164597298546653	0.212851776342254
226358	Sneathia amnii	LOC731605	0.0805277836604236	0.544317482214262
226359	Sneathia amnii	LOC731631	0.20840292160267	0.113200663172849
226360	Sneathia amnii	LOC731640	0.166088553799624	0.208678510874109
226361	Sneathia amnii	LOC731642	0.235804736876009	0.072185825472649
226362	Sneathia amnii	LOC731658	-0.168139029772459	0.203035008714227
226363	Sneathia amnii	LOC731682	-0.12004604786415	0.365124820417076
226364	Sneathia amnii	LOC731718	0.0915257911510833	0.490552615215686
226365	Sneathia amnii	LOC731724	-0.00838831079796079	0.949723244249663
226366	Sneathia amnii	LOC731742	-0.114640247572131	0.387267641916957
226367	Sneathia amnii	LOC731751	0.0747491695551617	0.57366464625237
226368	Sneathia amnii	LOC731777	-0.00726986935823269	0.956419819062151
226369	Sneathia amnii	LOC731779	-0.031875581032251	0.810591362579308
226370	Sneathia amnii	LOC731789	0.0577861410526188	0.663758128283244
226371	Sneathia amnii	LOC731835	0.0829510734465012	0.532230698326962
226372	Sneathia amnii	LOC731878	0.163292450200303	0.216551208752034
226373	Sneathia amnii	LOC731881	0.16142838113409	0.221913883365581
226374	Sneathia amnii	LOC731884	-0.0816462251001517	0.538722498441126
226375	Sneathia amnii	LOC731895	-0.291726808862414	0.0249702976915079
226376	Sneathia amnii	LOC731898	0.108488819653626	0.413410417988073
226377	Sneathia amnii	LOC731915	-0.0346716846315713	0.794325062859652
226378	Sneathia amnii	LOC731950	0.218282487653602	0.096737430246717
226379	Sneathia amnii	LOC731954	0.0473473542818231	0.721765399756677
226380	Sneathia amnii	LOC731969	-0.00689705554498999	0.95865269903566
226381	Sneathia amnii	LOC731985	0.313350010030491	0.0156665567566116
226382	Sneathia amnii	LOC731992	-0.0128620765568732	0.922976074350009
226383	Sneathia amnii	LOC731999	-0.133094531327645	0.314933204140823
226384	Sneathia amnii	LOC732007	0.0199455390084846	0.880810792619567
226385	Sneathia amnii	LOC732040	0.0958131500033744	0.470373504173409
226386	Sneathia amnii	LOC732075	-0.0555492581731626	0.676038122574968
226387	Sneathia amnii	LOC732111	0.0240464909541543	0.856541261458646
226388	Sneathia amnii	LOC732134	0.0840695148862293	0.526697163361132
226389	Sneathia amnii	LOC732138	-0.119486827144286	0.367379078561786
226390	Sneathia amnii	LOC732146	-0.0911529773378406	0.492328467603333
226391	Sneathia amnii	LOC732150	0.0283338498064453	0.831309352978311
226392	Sneathia amnii	LOC732157	-0.169071064305565	0.200505875709818
226393	Sneathia amnii	LOC732160	-0.199268983178224	0.130258136609047
226394	Sneathia amnii	LOC732165	0.196286472672283	0.136228716528587
226395	Sneathia amnii	LOC732206	-0.240837723354785	0.0661393919983192
226396	Sneathia amnii	LOC732215	0.0259105600203678	0.845551772517754
226397	Sneathia amnii	LOC732229	0.203369935123894	0.122374102475914
226398	Sneathia amnii	LOC732272	0.0842559217928506	0.525777695776118
226399	Sneathia amnii	LOC732300	-0.0113708213039024	0.931883846538519
226400	Sneathia amnii	LOC732316	-0.0197591321018632	0.881916720654925
226401	Sneathia amnii	LOC732360	0.0762404248081325	0.566021727538364
226402	Sneathia amnii	LOC732371	-0.0534987822003277	0.687369058732735
226403	Sneathia amnii	LOC732372	0.169630285025429	0.198999183230345
226404	Sneathia amnii	LOC732377	-0.0091339384244462	0.945260752038158
226405	Sneathia amnii	LOC732381	0.0685977416366572	0.605683840641658
226406	Sneathia amnii	LOC732415	0.122469337650228	0.355453881896838
226407	Sneathia amnii	LOC732424	0.236177550689252	0.0717233451419249
226408	Sneathia amnii	LOC732425	-0.132908124421023	0.315617554015259
226409	Sneathia amnii	LOC732428	-0.063191941344638	0.634447154700192
226410	Sneathia amnii	LOC732432	-0.147447863137489	0.265090265311021
226411	Sneathia amnii	LOC732441	0.247734778899775	0.0585205284581268
226412	Sneathia amnii	LOC732443	-0.275136594173114	0.034941303949496
226413	Sneathia amnii	LOC732450	-0.0305707326859016	0.818210089107842
226414	Sneathia amnii	LOC791120	-0.0639375689711234	0.630446410698877
226415	Sneathia amnii	LOC81691	0.107183971307277	0.41908371850384
226416	Sneathia amnii	LOC85389	-0.100286915762287	0.449802186436083
226417	Sneathia amnii	LOC85390	-0.0516347131341142	0.697729642486763
226418	Sneathia amnii	LOC85391	0.192371927633234	0.144374206951893
226419	Sneathia amnii	LOC88523	-0.263392959055969	0.0438400245640463
226420	Sneathia amnii	LOC90120	0.15173522198978	0.251290468064377
226421	Sneathia amnii	LOC90342	0.0732579143021909	0.581354830996654
226422	Sneathia amnii	LOC90499	0.169443878118808	0.199500516406801
226423	Sneathia amnii	LOC90586	0.0870520253921709	0.512082239667675
226424	Sneathia amnii	LOC90624	0.201692272964302	0.125554328320854
226425	Sneathia amnii	LOC90925	0.12284215146347	0.353980136882957
226426	Sneathia amnii	LOC91316	0.145024573351411	0.273110832385251
226427	Sneathia amnii	LOC91431	0.0697161830763853	0.599804508557863
226428	Sneathia amnii	LOC91461	-0.191999113819991	0.145168517855831
226429	Sneathia amnii	LOC91561	-0.00801549698471809	0.951955074655789
226430	Sneathia amnii	LOC91664	-0.199082576271603	0.130625407192357
226431	Sneathia amnii	LOC92017	-0.20150586605768	0.125911520400168
226432	Sneathia amnii	LOC92249	0.0505162716943861	0.7039725689723
226433	Sneathia amnii	LOC92497	-0.024419304767397	0.854341127105623
226434	Sneathia amnii	LOC92659	-0.00466017266553377	0.972056014697406
226435	Sneathia amnii	LOC92755	0.183610803022031	0.163912665932319
226436	Sneathia amnii	LOC92973	-0.118927606424422	0.369641756938083
226437	Sneathia amnii	LOC93349	0.169816691932051	0.198498746957099
226438	Sneathia amnii	LOC93432	-0.0415687401765613	0.754585323565062
226439	Sneathia amnii	LOC93622	0.129366393195218	0.32880059859602
226440	Sneathia amnii	LOC96597	-0.041941553989804	0.752454125648715
226441	Sneathia amnii	LOC96610	-0.150803187456673	0.25424809457748
226442	Sneathia amnii	LOH12CR1	-0.137381890179936	0.299455433175195
226443	Sneathia amnii	LOH3CR2A	0.0620734999049099	0.640467783290073
226444	Sneathia amnii	LONP1	-0.223874694852243	0.0882819745612099
226445	Sneathia amnii	LONP2	-0.0866792115789282	0.513897775022026
226446	Sneathia amnii	LONRF1	-0.123774185996577	0.35031224732818
226447	Sneathia amnii	LONRF2	-0.179509851076361	0.173697246179275
226448	Sneathia amnii	LOR	-0.106065529867549	0.42398183010984
226449	Sneathia amnii	LOX	-0.0672928932903077	0.612574610988102
226450	Sneathia amnii	LOXHD1	0.0553628512665412	0.677065307574787
226451	Sneathia amnii	LOXL1	-0.119300420237665	0.368132369559432
226452	Sneathia amnii	LOXL3	-0.0240464909541543	0.856541261458646
226453	Sneathia amnii	LOXL4	-0.202437900590787	0.124133242147352
226454	Sneathia amnii	LPA	-0.0810870043802877	0.541516478766784
226455	Sneathia amnii	LPAL2	0.152667256522886	0.248356295232538
226456	Sneathia amnii	LPAR1	-0.190694265473642	0.14797426943855
226457	Sneathia amnii	LPAR2	0.0467881335619591	0.72492089843789
226458	Sneathia amnii	LPAR3	0.169257471212187	0.20000274704722
226459	Sneathia amnii	LPAR4	-0.120418861677393	0.363626664016376
226460	Sneathia amnii	LPAR5	0.21940092909333	0.09499777594699
226461	Sneathia amnii	LPCAT1	-0.135704228020343	0.305452076769436
226462	Sneathia amnii	LPCAT2	-0.23599114378263	0.0719542890700783
226463	Sneathia amnii	LPCAT3	0.166834181426109	0.206613665082288
226464	Sneathia amnii	LPCAT4	0.128993579381975	0.330208210873195
226465	Sneathia amnii	LPGAT1	0.204301969657001	0.120633989565285
226466	Sneathia amnii	LPHN1	-0.107370378213898	0.418270528741461
226467	Sneathia amnii	LPHN2	-0.120605268584014	0.362878991500714
226468	Sneathia amnii	LPHN3	0.038213415857377	0.773846235681654
226469	Sneathia amnii	LPIN1	0.0590909893989683	0.656634927866065
226470	Sneathia amnii	LPIN2	-0.085001549419336	0.522107832270686
226471	Sneathia amnii	LPL	-0.137195483273314	0.300117925152389
226472	Sneathia amnii	LPP	-0.0508890855076288	0.70188941068458
226473	Sneathia amnii	LPPR2	-0.162733229480439	0.21815038774314
226474	Sneathia amnii	LPPR4	0.063751162064502	0.631445614263735
226475	Sneathia amnii	LPXN	0.052566747667221	0.692542351707164
226476	Sneathia amnii	LQK1	-0.207098073256321	0.115526682370423
226477	Sneathia amnii	LRAP	-0.124892627436305	0.34594187962918
226478	Sneathia amnii	LRBA	-0.0193863182886205	0.884129247095254
226479	Sneathia amnii	LRCH1	-0.167952622865837	0.203543537089233
226480	Sneathia amnii	LRCH2	-0.124333406716441	0.34812281966079
226481	Sneathia amnii	LRCH3	0.0354173122580567	0.790001739444855
226482	Sneathia amnii	LRCH4	0.120791675490635	0.362132256532738
226483	Sneathia amnii	LRDD	0.00689705554498999	0.958652699035661
226484	Sneathia amnii	LRFN3	0.0533123752937064	0.688402587357434
226485	Sneathia amnii	LRFN4	-0.138873145432906	0.294189708384331
226486	Sneathia amnii	LRFN5	-0.162733229480439	0.21815038774314
226487	Sneathia amnii	LRG1	0.139991586872635	0.290280318407545
226488	Sneathia amnii	LRIG1	-0.0702754037962493	0.596874304609544
226489	Sneathia amnii	LRIG2	-0.226670798451563	0.0842775945748826
226490	Sneathia amnii	LRIG3	-0.0747491695551617	0.573664646252371
226491	Sneathia amnii	LRIT1	-0.15322647724275	0.246607034047916
226492	Sneathia amnii	LRMP	0.0676657071035504	0.610602378476807
226493	Sneathia amnii	LRP1	0.0809005974736663	0.542449367789861
226494	Sneathia amnii	LRP10	-0.118181978797937	0.372671743428332
226495	Sneathia amnii	LRP11	-0.0236736771409116	0.858742481521275
226496	Sneathia amnii	LRP1B	-0.105133495334442	0.428088367181169
226497	Sneathia amnii	LRP2BP	0.0469745404685804	0.723868557145021
226498	Sneathia amnii	LRP3	-0.0863063977656855	0.515716564531987
226499	Sneathia amnii	LRP4	-0.0643103827843661	0.628449977454099
226500	Sneathia amnii	LRP5	-0.0378406020441342	0.775994965432256
226501	Sneathia amnii	LRP5L	-0.192931148353098	0.143188826567632
226502	Sneathia amnii	LRP6	-0.157700243001663	0.232915378691769
226503	Sneathia amnii	LRP8	0.0376541951375129	0.777069957607462
226504	Sneathia amnii	LRPAP1	-0.0361629398845421	0.785684698730875
226505	Sneathia amnii	LRPPRC	-0.175408899130691	0.183899835521039
226506	Sneathia amnii	LRRC1	0.0745627626485404	0.574623348073582
226507	Sneathia amnii	LRRC10	0.0933898602172968	0.481723868868883
226508	Sneathia amnii	LRRC14	0.00130484834634946	0.992174248593149
226509	Sneathia amnii	LRRC14B	-0.0246057116740183	0.853241472166341
226510	Sneathia amnii	LRRC15	0.0475337611884445	0.720714587213614
226511	Sneathia amnii	LRRC16	0.269917200787716	0.0386909960931476
226512	Sneathia amnii	LRRC16A	0.29116758814255	0.0252623101694072
226513	Sneathia amnii	LRRC16B	-0.0508890855076288	0.70188941068458
226514	Sneathia amnii	LRRC17	0.0421279608964253	0.751389213993282
226515	Sneathia amnii	LRRC18	-0.00149125525297081	0.991056326836949
226516	Sneathia amnii	LRRC2	-0.18491565136838	0.160885841963832
226517	Sneathia amnii	LRRC20	-0.0348580915381926	0.793243649760213
226518	Sneathia amnii	LRRC23	0.117063537358208	0.377244708947932
226519	Sneathia amnii	LRRC25	-0.0689705554498999	0.603721272744717
226520	Sneathia amnii	LRRC28	0.264697807402318	0.0427674808239246
226521	Sneathia amnii	LRRC3	-0.103642240081471	0.434705467322063
226522	Sneathia amnii	LRRC32	-0.0296386981527948	0.823662330831723
226523	Sneathia amnii	LRRC33	0.00652424173174728	0.960885894825739
226524	Sneathia amnii	LRRC36	0.0274018152733386	0.83678108922647
226525	Sneathia amnii	LRRC37A	0.241769757887892	0.0650655952795534
226526	Sneathia amnii	LRRC37A2	0.196845693392147	0.135093850012916
226527	Sneathia amnii	LRRC37A3	0.207098073256321	0.115526682370423
226528	Sneathia amnii	LRRC37A4	0.0898481289914912	0.498570283082334
226529	Sneathia amnii	LRRC37B	0.0309435464991443	0.81603157130983
226530	Sneathia amnii	LRRC37B2	0.0607686515585604	0.647521050650408
226531	Sneathia amnii	LRRC38	-0.154344918682479	0.243133768491332
226532	Sneathia amnii	LRRC4	0.207470887069564	0.114858404785443
226533	Sneathia amnii	LRRC40	0.00298251050594162	0.982113747511997
226534	Sneathia amnii	LRRC41	-0.0128620765568732	0.922976074350009
226535	Sneathia amnii	LRRC42	-0.00838831079796079	0.949723244249663
226536	Sneathia amnii	LRRC44	0.213435908081447	0.104564043873812
226537	Sneathia amnii	LRRC45	-0.138313924713042	0.296157228423548
226538	Sneathia amnii	LRRC47	0.123587779089956	0.351043941566497
226539	Sneathia amnii	LRRC48	0.128434358662111	0.332326737432433
226540	Sneathia amnii	LRRC49	-0.0613278722784245	0.64449440189438
226541	Sneathia amnii	LRRC4B	-0.0428735885229107	0.747134192469364
226542	Sneathia amnii	LRRC50	0.095067522376889	0.473850530757683
226543	Sneathia amnii	LRRC56	-0.197777727925253	0.133218228754603
226544	Sneathia amnii	LRRC57	-0.165715739986381	0.209716374402563
226545	Sneathia amnii	LRRC58	-0.0260969669269891	0.844454394770585
226546	Sneathia amnii	LRRC59	-0.0997276950424228	0.452346122074648
226547	Sneathia amnii	LRRC6	-0.100846136482151	0.44726616504003
226548	Sneathia amnii	LRRC61	-0.00223688287945621	0.986584832090405
226549	Sneathia amnii	LRRC67	-0.156581801561935	0.236288016257438
226550	Sneathia amnii	LRRC8A	0.0182678768488924	0.890772040077578
226551	Sneathia amnii	LRRC8B	-0.0615142791850458	0.64348678918147
226552	Sneathia amnii	LRRC8C	0.0961859638166171	0.468640147991657
226553	Sneathia amnii	LRRC8D	0.196845693392147	0.135093850012916
226554	Sneathia amnii	LRRC8E	0.113708213039024	0.391164311396703
226555	Sneathia amnii	LRRCC1	0.035603719164678	0.788921885441704
226556	Sneathia amnii	LRRFIP1	0.0650560104108515	0.624465048331848
226557	Sneathia amnii	LRRFIP2	0.0579725479592401	0.662738696919839
226558	Sneathia amnii	LRRK1	0.112030550879432	0.398236435415329
226559	Sneathia amnii	LRRK2	-0.00391454503904837	0.976525676786081
226560	Sneathia amnii	LRRN1	0.0119300420237665	0.928542399711572
226561	Sneathia amnii	LRRN2	0.101405357202015	0.444738078090483
226562	Sneathia amnii	LRRN3	-0.134212972767373	0.310847056755596
226563	Sneathia amnii	LRRN4CL	0.067479300196929	0.611588152063027
226564	Sneathia amnii	LRRTM4	0.0579725479592401	0.662738696919839
226565	Sneathia amnii	LRSAM1	0.162919636387061	0.217616412796046
226566	Sneathia amnii	LRTM1	-0.0300115119660375	0.821480424535906
226567	Sneathia amnii	LRTOMT	0.130857648448188	0.32320808260829
226568	Sneathia amnii	LRWD1	-0.0473473542818231	0.721765399756676
226569	Sneathia amnii	LSAMP	-0.117622758078072	0.374954032224724
226570	Sneathia amnii	LSG1	0.0361629398845421	0.785684698730875
226571	Sneathia amnii	LSM1	-0.138313924713042	0.296157228423548
226572	Sneathia amnii	LSM10	0.143346911191819	0.278757198135005
226573	Sneathia amnii	LSM11	0.225925170825077	0.0853311655198201
226574	Sneathia amnii	LSM12	-0.179696257982982	0.17324347939624
226575	Sneathia amnii	LSM14A	-0.018081469942271	0.891879910763404
226576	Sneathia amnii	LSM14B	-0.10065972957553	0.448110624891172
226577	Sneathia amnii	LSM2	-0.0971179983497238	0.464321853431181
226578	Sneathia amnii	LSM3	-0.063191941344638	0.634447154700192
226579	Sneathia amnii	LSM4	0.204115562750379	0.120980495398674
226580	Sneathia amnii	LSM5	-0.0995412881358014	0.453195855801979
226581	Sneathia amnii	LSM6	0.127688731035625	0.335164701790573
226582	Sneathia amnii	LSM7	-0.0917121980577047	0.489665947703401
226583	Sneathia amnii	LSM8	-0.0408231125500759	0.758853165934793
226584	Sneathia amnii	LSMD1	0.135331414207101	0.306795119290902
226585	Sneathia amnii	LSP1	-0.0507026786010075	0.702930718412278
226586	Sneathia amnii	LSR	-0.00689705554498999	0.95865269903566
226587	Sneathia amnii	LSS	-0.0883568737385204	0.505753612373622
226588	Sneathia amnii	LST1	-0.056294885799648	0.671935265374528
226589	Sneathia amnii	LTA	0.0136077041833586	0.918525643421381
226590	Sneathia amnii	LTA4H	0.248107592713018	0.0581298187124092
226591	Sneathia amnii	LTB	-0.0134212972767373	0.919638023607473
226592	Sneathia amnii	LTB4R	0.0294522912461735	0.824753782820543
226593	Sneathia amnii	LTB4R2	-0.0326212086587364	0.806245585358373
226594	Sneathia amnii	LTBP1	-0.252022137752066	0.0541533992212571
226595	Sneathia amnii	LTBP2	-0.0598366170254537	0.652578074008477
226596	Sneathia amnii	LTBP3	-0.0510754924142502	0.700848647510856
226597	Sneathia amnii	LTBP4	-0.145583794071275	0.271245751026596
226598	Sneathia amnii	LTBR	-0.00932034533106755	0.944145384832038
226599	Sneathia amnii	LTF	0.0184542837555137	0.889664376933775
226600	Sneathia amnii	LTK	-0.191253486193506	0.146766906501948
226601	Sneathia amnii	LTV1	-0.0246057116740183	0.853241472166341
226602	Sneathia amnii	LUC7L	-0.0904073497113552	0.49589021519756
226603	Sneathia amnii	LUC7L2	0.302352002539831	0.0199395529778864
226604	Sneathia amnii	LUM	0.102710205548364	0.43887017574998
226605	Sneathia amnii	LUZP1	-0.143719725005062	0.277495819629697
226606	Sneathia amnii	LUZP2	-0.073817135022055	0.57846551491189
226607	Sneathia amnii	LUZP6	0.145583794071275	0.271245751026597
226608	Sneathia amnii	LXN	0.214927163334418	0.102105435640105
226609	Sneathia amnii	LY6D	0.22070577743968	0.092999119738997
226610	Sneathia amnii	LY6E	-0.0512618993208715	0.699808430609878
226611	Sneathia amnii	LY6G5B	-0.0411959263633186	0.756718341943312
226612	Sneathia amnii	LY6G5C	-0.039331857297105	0.767410219707295
226613	Sneathia amnii	LY6G6C	-0.151176001269916	0.253062227253766
226614	Sneathia amnii	LY6H	0.241024130261407	0.0659235033669447
226615	Sneathia amnii	LY6K	0.0665472656638223	0.616527271304996
226616	Sneathia amnii	LY75	0.230585343490611	0.0789134276141891
226617	Sneathia amnii	LY86	0.0367221606044061	0.782451115344502
226618	Sneathia amnii	LY9	0.148193490763974	0.262654511554933
226619	Sneathia amnii	LY96	-0.063191941344638	0.634447154700192
226620	Sneathia amnii	LYAR	0.149684746016945	0.257828254215001
226621	Sneathia amnii	LYL1	-0.197404914112011	0.13396610894057
226622	Sneathia amnii	LYN	-0.0898481289914912	0.498570283082334
226623	Sneathia amnii	LYNX1	0.0449240644957456	0.735471847742708
226624	Sneathia amnii	LYPD1	0.154344918682479	0.243133768491332
226625	Sneathia amnii	LYPD2	-0.0672928932903077	0.612574610988102
226626	Sneathia amnii	LYPD3	-0.00428735885229107	0.974290747506584
226627	Sneathia amnii	LYPD4	-0.0959995569099957	0.469506395612802
226628	Sneathia amnii	LYPD5	-0.0367221606044061	0.782451115344502
226629	Sneathia amnii	LYPD6	-0.0829510734465012	0.532230698326963
226630	Sneathia amnii	LYPD6B	-0.14483816644479	0.273734418699028
226631	Sneathia amnii	LYPLA1	-0.224620322478728	0.0871998255991917
226632	Sneathia amnii	LYPLA2	0.313350010030491	0.0156665567566116
226633	Sneathia amnii	LYPLA2P1	0.225738763918456	0.0855961709176543
226634	Sneathia amnii	LYPLAL1	0.0467881335619591	0.72492089843789
226635	Sneathia amnii	LYRM1	-0.188457382594186	0.15287764662793
226636	Sneathia amnii	LYRM2	0.0732579143021909	0.581354830996654
226637	Sneathia amnii	LYRM4	-0.146888642417625	0.266926990810144
226638	Sneathia amnii	LYRM5	0.106624750587413	0.421528712330505
226639	Sneathia amnii	LYRM7	0.0201319459151059	0.879705090801425
226640	Sneathia amnii	LYSMD1	0.263206552149348	0.0439950341699473
226641	Sneathia amnii	LYSMD2	0.169257471212187	0.20000274704722
226642	Sneathia amnii	LYSMD3	0.101218950295394	0.445579890901542
226643	Sneathia amnii	LYSMD4	-0.0415687401765613	0.754585323565062
226644	Sneathia amnii	LYST	-0.183051582302167	0.165222583697735
226645	Sneathia amnii	LYVE1	-0.0484657957215512	0.7154682568122
226646	Sneathia amnii	LYZ	0.00391454503904837	0.976525676786081
226647	Sneathia amnii	LYZL1	-0.0354173122580567	0.790001739444854
226648	Sneathia amnii	LZIC	-0.0247921185806397	0.85214209476681
226649	Sneathia amnii	LZTFL1	-0.000745627626485404	0.995528095049061
226650	Sneathia amnii	LZTR1	-0.0984228466960733	0.45831263355333
226651	Sneathia amnii	M160	-0.0316891741256297	0.811678700913839
226652	Sneathia amnii	M6PR	0.0477201680950658	0.719664287801699
226653	Sneathia amnii	M6PRBP1	0.148566304577217	0.261442293713233
226654	Sneathia amnii	MACC1	0.00577861410526188	0.96535316572281
226655	Sneathia amnii	MACF1	-0.163851670920167	0.214960260255442
226656	Sneathia amnii	MACROD1	0.0275882221799599	0.83568611816345
226657	Sneathia amnii	MACROD2	-0.207098073256321	0.115526682370423
226658	Sneathia amnii	MAD1L1	-0.141296435218984	0.285762572088333
226659	Sneathia amnii	MAD2L1	0.140550807592499	0.288338444985414
226660	Sneathia amnii	MAD2L1BP	-0.0734443212088123	0.580390995788491
226661	Sneathia amnii	MAD2L2	-0.0342988708183286	0.796489041934173
226662	Sneathia amnii	MADD	-0.0570405134261334	0.667841899234456
226663	Sneathia amnii	MAEA	-0.11594509591848	0.381851184299025
226664	Sneathia amnii	MAF	-0.0740035419286763	0.57750387187441
226665	Sneathia amnii	MAF1	-0.00186406906621351	0.988820536735862
226666	Sneathia amnii	MAFA	0.185288465181623	0.160028633061476
226667	Sneathia amnii	MAFB	-0.247175558179911	0.0591105709217677
226668	Sneathia amnii	MAFF	0.15322647724275	0.246607034047916
226669	Sneathia amnii	MAFG	0.15322647724275	0.246607034047916
226670	Sneathia amnii	MAG	0.210080583762263	0.110263045710994
226671	Sneathia amnii	MAGEA11	-0.156768208468556	0.235723588078188
226672	Sneathia amnii	MAGEA2	0.100100508855665	0.450649286629195
226673	Sneathia amnii	MAGEA3	0.107929598933762	0.41583639242294
226674	Sneathia amnii	MAGEA6	-0.145956607884518	0.270007093027262
226675	Sneathia amnii	MAGEA8	-0.0154717732495721	0.907410724981969
226676	Sneathia amnii	MAGEA9B	-0.133280938234266	0.314249804266216
226677	Sneathia amnii	MAGEB1	-0.0130484834634946	0.921863241178735
226678	Sneathia amnii	MAGEB6	-0.010625193677417	0.936340917502592
226679	Sneathia amnii	MAGEC1	0.0702754037962493	0.596874304609544
226680	Sneathia amnii	MAGEC2	0.0542444098268131	0.68324064450119
226681	Sneathia amnii	MAGED1	0.0300115119660375	0.821480424535907
226682	Sneathia amnii	MAGED2	-0.0728851004889482	0.583284684347716
226683	Sneathia amnii	MAGED4B	-0.145956607884518	0.270007093027262
226684	Sneathia amnii	MAGEE1	0.159564312067876	0.227368463567849
226685	Sneathia amnii	MAGEF1	0.0883568737385204	0.505753612373621
226686	Sneathia amnii	MAGEH1	-0.156768208468556	0.235723588078188
226687	Sneathia amnii	MAGEL2	-0.0617006860916672	0.642479814149203
226688	Sneathia amnii	MAGI1	-0.21529997714766	0.101497837374448
226689	Sneathia amnii	MAGI2	-0.106438343680791	0.422345516418599
226690	Sneathia amnii	MAGI3	-0.10065972957553	0.448110624891172
226691	Sneathia amnii	MAGMAS	0.00298251050594162	0.982113747511997
226692	Sneathia amnii	MAGOH	-0.180628292516089	0.170987577481745
226693	Sneathia amnii	MAGOHB	-0.147075049324246	0.266313804727393
226694	Sneathia amnii	MAGT1	-0.0986092536026947	0.457457653619152
226695	Sneathia amnii	MAK	-0.0411959263633186	0.756718341943312
226696	Sneathia amnii	MAK10	0.0941354878437822	0.47821608197644
226697	Sneathia amnii	MAK16	-0.198150541738496	0.132473498323297
226698	Sneathia amnii	MAL	0.0984228466960733	0.458312633553329
226699	Sneathia amnii	MAL2	-0.10755678512052	0.417458244075847
226700	Sneathia amnii	MALAT1	-0.056854106519512	0.668864345274359
226701	Sneathia amnii	MALL	0.00111844143972811	0.993292185304806
226702	Sneathia amnii	MALT1	-0.042500774709668	0.749260774525415
226703	Sneathia amnii	MAMDC2	-0.202251493684166	0.124487363146269
226704	Sneathia amnii	MAML1	0.155463360122207	0.239694120382862
226705	Sneathia amnii	MAML2	-0.118368385704558	0.371912846229049
226706	Sneathia amnii	MAML3	0.0473473542818231	0.721765399756677
226707	Sneathia amnii	MAMLD1	-0.0579725479592401	0.66273869691984
226708	Sneathia amnii	MAN1A1	-0.0734443212088123	0.580390995788491
226709	Sneathia amnii	MAN1A2	-0.0672928932903077	0.612574610988102
226710	Sneathia amnii	MAN1B1	-0.0633783482512593	0.633445987770957
226711	Sneathia amnii	MAN1C1	-0.00335532431918432	0.97987840174581
226712	Sneathia amnii	MAN2A1	0.102337391735122	0.440542285777205
226713	Sneathia amnii	MAN2A2	-0.0221824218879408	0.867557891951172
226714	Sneathia amnii	MAN2B1	-0.0225552357011835	0.865352492566308
226715	Sneathia amnii	MAN2B2	-0.0689705554498999	0.603721272744717
226716	Sneathia amnii	MAN2C1	-0.123960592903198	0.349581495433777
226717	Sneathia amnii	MANBA	0.153040070336129	0.247189184939788
226718	Sneathia amnii	MANBAL	0.0784773076875888	0.554647400865581
226719	Sneathia amnii	MANEA	-0.0266561876468532	0.841164032239014
226720	Sneathia amnii	MANEAL	0.052566747667221	0.692542351707164
226721	Sneathia amnii	MANSC1	0.190880672380263	0.147570997187146
226722	Sneathia amnii	MAOA	0.0559220719864053	0.673985514131422
226723	Sneathia amnii	MAOB	-0.0941354878437822	0.478216081976439
226724	Sneathia amnii	MAP1A	-0.0581589548658615	0.661719873324052
226725	Sneathia amnii	MAP1B	-0.169443878118808	0.199500516406801
226726	Sneathia amnii	MAP1LC3A	-0.148193490763974	0.262654511554932
226727	Sneathia amnii	MAP1LC3B	-0.134399379673994	0.310169357947233
226728	Sneathia amnii	MAP1LC3C	0.112589771599296	0.395870773636228
226729	Sneathia amnii	MAP1S	-0.0617006860916672	0.642479814149203
226730	Sneathia amnii	MAP2	-0.118741199517801	0.370397852624995
226731	Sneathia amnii	MAP2K1	0.0635647551578807	0.632445473789386
226732	Sneathia amnii	MAP2K1IP1	0.158259463721527	0.231241584604096
226733	Sneathia amnii	MAP2K2	-0.00689705554498999	0.95865269903566
226734	Sneathia amnii	MAP2K3	-0.253513393005037	0.0526979381303861
226735	Sneathia amnii	MAP2K4	-0.024978525487261	0.851042996941335
226736	Sneathia amnii	MAP2K5	0.177459375103526	0.178745837311447
226737	Sneathia amnii	MAP2K6	0.21380872189469	0.103945144279592
226738	Sneathia amnii	MAP2K7	-0.119673234050907	0.366626723148062
226739	Sneathia amnii	MAP3K1	0.162546822573818	0.218685278594337
226740	Sneathia amnii	MAP3K10	-0.158445870628148	0.230685506176897
226741	Sneathia amnii	MAP3K11	-0.0477201680950658	0.719664287801698
226742	Sneathia amnii	MAP3K12	0.0480929819083085	0.717565235446138
226743	Sneathia amnii	MAP3K15	0.106065529867549	0.42398183010984
226744	Sneathia amnii	MAP3K2	0.0087611246112035	0.94749179771281
226745	Sneathia amnii	MAP3K3	-0.10755678512052	0.417458244075847
226746	Sneathia amnii	MAP3K4	-0.0693433692631426	0.601761491643679
226747	Sneathia amnii	MAP3K5	0.0963723707232384	0.467774762155541
226748	Sneathia amnii	MAP3K6	0.140177993779256	0.289632077692427
226749	Sneathia amnii	MAP3K7	-0.0553628512665412	0.677065307574787
226750	Sneathia amnii	MAP3K7IP1	0.00726986935823269	0.956419819062151
226751	Sneathia amnii	MAP3K7IP2	0.235245516156145	0.072883999475167
226752	Sneathia amnii	MAP3K7IP3	0.0782909007809674	0.555591090546955
226753	Sneathia amnii	MAP3K8	-0.0684113347300358	0.606666166117006
226754	Sneathia amnii	MAP3K9	0.0900345358981125	0.497676095041095
226755	Sneathia amnii	MAP4	-0.104015053894714	0.433045825126775
226756	Sneathia amnii	MAP4K1	0.0961859638166171	0.468640147991657
226757	Sneathia amnii	MAP4K2	0.0279610359932026	0.833497107742979
226758	Sneathia amnii	MAP4K3	0.063191941344638	0.634447154700191
226759	Sneathia amnii	MAP4K4	-0.185474872088244	0.159601291215581
226760	Sneathia amnii	MAP4K5	-0.0559220719864053	0.673985514131421
226761	Sneathia amnii	MAP6D1	0.00801549698471809	0.95195507465579
226762	Sneathia amnii	MAP7	0.095626743096753	0.47124147282387
226763	Sneathia amnii	MAP7D1	-0.18211954776906	0.167422796212746
226764	Sneathia amnii	MAP7D2	0.00298251050594162	0.982113747511997
226765	Sneathia amnii	MAP7D3	-0.218282487653602	0.096737430246717
226766	Sneathia amnii	MAP9	-0.302352002539831	0.0199395529778864
226767	Sneathia amnii	MAPBPIP	0.218655301466845	0.0961548111999251
226768	Sneathia amnii	MAPK1	-0.0124892627436305	0.925202178922947
226769	Sneathia amnii	MAPK10	-0.140364400685877	0.288984786578536
226770	Sneathia amnii	MAPK11	-0.103083019361607	0.437201621025934
226771	Sneathia amnii	MAPK12	-0.253699799911659	0.0525182646134071
226772	Sneathia amnii	MAPK13	0.0130484834634946	0.921863241178735
226773	Sneathia amnii	MAPK14	-0.0305707326859016	0.818210089107842
226774	Sneathia amnii	MAPK15	0.028706663619688	0.829122869903493
226775	Sneathia amnii	MAPK1IP1L	0.16012353278774	0.225722413318367
226776	Sneathia amnii	MAPK3	0.280542394465133	0.0313811638165632
226777	Sneathia amnii	MAPK6	-0.0620734999049099	0.640467783290071
226778	Sneathia amnii	MAPK7	0.146888642417625	0.266926990810144
226779	Sneathia amnii	MAPK8	-0.070088996889628	0.597850334649555
226780	Sneathia amnii	MAPK8IP2	-0.290981181235929	0.0253602846804413
226781	Sneathia amnii	MAPK8IP3	-0.128061544848868	0.333743825518834
226782	Sneathia amnii	MAPK9	0.109607261093354	0.408583017276205
226783	Sneathia amnii	MAPKAP1	-0.0574133272393761	0.665798807883519
226784	Sneathia amnii	MAPKAPK2	-0.00428735885229107	0.974290747506584
226785	Sneathia amnii	MAPKAPK3	0.231890191836961	0.0771867131902375
226786	Sneathia amnii	MAPKAPK5	0.0290794774329307	0.82693767452483
226787	Sneathia amnii	MAPKSP1	-0.0229280495144262	0.863148113438437
226788	Sneathia amnii	MAPRE1	-0.077545273154482	0.559373461502864
226789	Sneathia amnii	MAPRE2	-0.0178950630356497	0.89298798691038
226790	Sneathia amnii	MAPRE3	0.0801549698471809	0.54618870398777
226791	Sneathia amnii	MAPT	0.163851670920167	0.214960260255442
226792	Sneathia amnii	MARCKS	-0.0475337611884445	0.720714587213614
226793	Sneathia amnii	MARCKSL1	-0.107183971307277	0.41908371850384
226794	Sneathia amnii	MARCO	0.0527531545738423	0.691506566515125
226795	Sneathia amnii	MARK1	-0.0577861410526188	0.663758128283245
226796	Sneathia amnii	MARK3	0.0523803407605996	0.693578696817321
226797	Sneathia amnii	MARK4	-0.139991586872635	0.290280318407545
226798	Sneathia amnii	MARS	-0.0253513393005037	0.848845648142106
226799	Sneathia amnii	MARS2	0.139991586872635	0.290280318407545
226800	Sneathia amnii	MARVELD1	-0.0260969669269891	0.844454394770585
226801	Sneathia amnii	MARVELD2	0.140550807592499	0.288338444985414
226802	Sneathia amnii	MARVELD3	0.0087611246112035	0.94749179771281
226803	Sneathia amnii	MASP1	-0.240651316448164	0.06635584725844
226804	Sneathia amnii	MASP2	-0.0788501215008315	0.552762313725786
226805	Sneathia amnii	MAST2	0.0139805179966013	0.916301350776693
226806	Sneathia amnii	MAST3	0.0296386981527948	0.823662330831723
226807	Sneathia amnii	MAST4	0.10065972957553	0.448110624891174
226808	Sneathia amnii	MASTL	0.070648217609492	0.594924365271605
226809	Sneathia amnii	MAT2A	0.0171494354091643	0.897422304452989
226810	Sneathia amnii	MAT2B	0.20840292160267	0.113200663172849
226811	Sneathia amnii	MATK	0.0814598181935304	0.539653042931644
226812	Sneathia amnii	MATN1	-0.0238600840475329	0.857641736796231
226813	Sneathia amnii	MATN2	0.0095067522376889	0.943030124209787
226814	Sneathia amnii	MATN3	-0.0730715073955696	0.582319394291287
226815	Sneathia amnii	MATR3	0.0712074383293561	0.592004778753451
226816	Sneathia amnii	MAX	0.0952539292835103	0.472979986975714
226817	Sneathia amnii	MAZ	0.0374677882308915	0.778145365447656
226818	Sneathia amnii	MB	0.214367942614554	0.103022111454243
226819	Sneathia amnii	MBD1	0.0671064863836863	0.613561753816057
226820	Sneathia amnii	MBD2	0.106065529867549	0.42398183010984
226821	Sneathia amnii	MBD3	-0.151921628896401	0.250701758354598
226822	Sneathia amnii	MBD3L2	0.20840292160267	0.113200663172849
226823	Sneathia amnii	MBD4	-0.0551764443599199	0.678093077564763
226824	Sneathia amnii	MBD5	0.263765772869212	0.0435313518388805
226825	Sneathia amnii	MBD6	-0.0275882221799599	0.83568611816345
226826	Sneathia amnii	MBIP	0.0516347131341142	0.697729642486763
226827	Sneathia amnii	MBL1P1	-0.161241974227469	0.222455198325337
226828	Sneathia amnii	MBLAC1	0.038213415857377	0.773846235681654
226829	Sneathia amnii	MBLAC2	0.0564812927062693	0.670911029971416
226830	Sneathia amnii	MBNL1	-0.134585786580615	0.309492609460013
226831	Sneathia amnii	MBNL2	-0.187152534247836	0.155792957248078
226832	Sneathia amnii	MBNL3	-0.0410095194566972	0.75778552916696
226833	Sneathia amnii	MBOAT1	0.0859335839524428	0.517538599785233
226834	Sneathia amnii	MBOAT2	-0.132721717514402	0.316302853828837
226835	Sneathia amnii	MBOAT4	-0.0238600840475329	0.857641736796231
226836	Sneathia amnii	MBOAT7	0.274390966546629	0.0354577200731993
226837	Sneathia amnii	MBP	-0.153599291055993	0.245445539219885
226838	Sneathia amnii	MBTD1	0.185661278994866	0.159174790107777
226839	Sneathia amnii	MBTPS1	-0.0648696035042301	0.625460284719674
226840	Sneathia amnii	MBTPS2	0.0661744518505796	0.618507675995214
226841	Sneathia amnii	MC1R	0.00503298647877648	0.969821495424046
226842	Sneathia amnii	MCAM	-0.0449240644957456	0.735471847742709
226843	Sneathia amnii	MCART1	0.147820676950731	0.263870501495051
226844	Sneathia amnii	MCART2	0.00782909007809674	0.953071128497212
226845	Sneathia amnii	MCAT	0.0851879563259574	0.52119237355714
226846	Sneathia amnii	MCC	-0.0846287356060933	0.523941160468943
226847	Sneathia amnii	MCCC1	0.180255478702846	0.171887354614434
226848	Sneathia amnii	MCCC2	0.181746733955817	0.168308853718242
226849	Sneathia amnii	MCEE	0.0842559217928506	0.525777695776118
226850	Sneathia amnii	MCF2L	0.23729599212898	0.0703500678272255
226851	Sneathia amnii	MCF2L2	-0.0270290014600959	0.838971953006965
226852	Sneathia amnii	MCFD2	-0.0521939338539783	0.694615600150186
226853	Sneathia amnii	MCHR2	0.0917121980577047	0.489665947703399
226854	Sneathia amnii	MCL1	-0.0898481289914912	0.498570283082334
226855	Sneathia amnii	MCM10	0.18622049971473	0.157900323688994
226856	Sneathia amnii	MCM2	0.172612795531371	0.191099442244951
226857	Sneathia amnii	MCM3	0.171494354091643	0.194035087370387
226858	Sneathia amnii	MCM3AP	-0.00205047597283486	0.987702672663196
226859	Sneathia amnii	MCM3APAS	-0.187338941154458	0.155373988742838
226860	Sneathia amnii	MCM4	0.0797821560339382	0.548063023670357
226861	Sneathia amnii	MCM5	0.165156519266517	0.211279981974376
226862	Sneathia amnii	MCM6	0.242328978607756	0.0644280651956015
226863	Sneathia amnii	MCM7	0.198523355551739	0.131731910762833
226864	Sneathia amnii	MCM8	0.0760540179015112	0.566974484997996
226865	Sneathia amnii	MCM9	0.126197475782655	0.340886061547051
226866	Sneathia amnii	MCMDC1	-0.140923621405741	0.287048610022053
226867	Sneathia amnii	MCOLN1	-0.207284480162942	0.115192172588832
226868	Sneathia amnii	MCOLN2	-0.142601283565333	0.281291329305446
226869	Sneathia amnii	MCOLN3	-0.182492361582303	0.166540154434714
226870	Sneathia amnii	MCPH1	-0.120791675490635	0.362132256532738
226871	Sneathia amnii	MCRS1	0.160682753507605	0.224084662089268
226872	Sneathia amnii	MCTP1	-0.123214965276713	0.352510156067472
226873	Sneathia amnii	MCTP2	0.186779720434594	0.156633396747972
226874	Sneathia amnii	MCTS1	-0.0111844143972811	0.932997924738743
226875	Sneathia amnii	MDC1	0.187525348061079	0.15495585337711
226876	Sneathia amnii	MDFI	-0.0801549698471809	0.54618870398777
226877	Sneathia amnii	MDFIC	-0.0794093422206955	0.549940431760666
226878	Sneathia amnii	MDH1	0.247921185806397	0.0583249090511275
226879	Sneathia amnii	MDH1B	-0.0447376575891242	0.736529656821455
226880	Sneathia amnii	MDH2	0.297132609154433	0.0222912714897949
226881	Sneathia amnii	MDK	0.0152853663429508	0.908521458481475
226882	Sneathia amnii	MDM1	0.148007083857353	0.263262034900363
226883	Sneathia amnii	MDM2	-0.0380270089507556	0.774920390823814
226884	Sneathia amnii	MDM4	-0.182492361582303	0.166540154434714
226885	Sneathia amnii	MDN1	-0.053125968387085	0.689436682652256
226886	Sneathia amnii	MDP1	0.0635647551578807	0.632445473789386
226887	Sneathia amnii	MDS1	0.100846136482151	0.44726616504003
226888	Sneathia amnii	ME1	-0.123774185996577	0.35031224732818
226889	Sneathia amnii	ME2	-0.12004604786415	0.365124820417076
226890	Sneathia amnii	ME3	-0.070648217609492	0.594924365271604
226891	Sneathia amnii	MEA1	0.0369085675110275	0.781374063906829
226892	Sneathia amnii	MEAF6	-0.207098073256321	0.115526682370423
226893	Sneathia amnii	MECP2	0.0561084788930266	0.6729600939728
226894	Sneathia amnii	MED1	-0.0592773963055896	0.655619784435272
226895	Sneathia amnii	MED10	-0.0477201680950658	0.719664287801698
226896	Sneathia amnii	MED11	0.154904139402343	0.241409746754293
226897	Sneathia amnii	MED12	-0.0695297761697639	0.600782649649886
226898	Sneathia amnii	MED13	-0.205420411096729	0.118570810874465
226899	Sneathia amnii	MED13L	-0.104574274614578	0.430563065788739
226900	Sneathia amnii	MED14	0.0136077041833586	0.918525643421381
226901	Sneathia amnii	MED15	0.192558334539856	0.143978269510523
226902	Sneathia amnii	MED16	0.0315027672190083	0.812766392925685
226903	Sneathia amnii	MED17	0.0902209428047339	0.49678273875478
226904	Sneathia amnii	MED19	0.056854106519512	0.668864345274359
226905	Sneathia amnii	MED20	-0.0719530659558415	0.588121989436742
226906	Sneathia amnii	MED21	0.0344852777249499	0.795406860897166
226907	Sneathia amnii	MED22	-0.0514483062274929	0.698768761697521
226908	Sneathia amnii	MED23	-0.0592773963055896	0.655619784435272
226909	Sneathia amnii	MED24	0.120418861677393	0.363626664016376
226910	Sneathia amnii	MED25	-0.106438343680791	0.422345516418599
226911	Sneathia amnii	MED26	0.185102058275001	0.160456816395011
226912	Sneathia amnii	MED27	-0.128247951755489	0.333034807872766
226913	Sneathia amnii	MED28	-0.20150586605768	0.125911520400168
226914	Sneathia amnii	MED29	-0.0685977416366572	0.605683840641658
226915	Sneathia amnii	MED30	0.15732742918842	0.234035877647612
226916	Sneathia amnii	MED31	0.0514483062274929	0.698768761697521
226917	Sneathia amnii	MED4	0.0413823332699399	0.755651606123579
226918	Sneathia amnii	MED6	0.0119300420237665	0.928542399711572
226919	Sneathia amnii	MED7	0.0315027672190083	0.812766392925685
226920	Sneathia amnii	MED8	-0.0452968783089883	0.733357695622296
226921	Sneathia amnii	MED9	0.0095067522376889	0.943030124209787
226922	Sneathia amnii	MEF2A	-0.140364400685877	0.288984786578536
226923	Sneathia amnii	MEF2B	0.0885432806451417	0.50485280584138
226924	Sneathia amnii	MEF2C	-0.157513836095042	0.233475164289606
226925	Sneathia amnii	MEF2D	-0.170375912651915	0.197002813911158
226926	Sneathia amnii	MEFV	-0.0467881335619591	0.72492089843789
226927	Sneathia amnii	MEG3	-0.11314899231916	0.393513394635988
226928	Sneathia amnii	MEG8	0.0186406906621351	0.888556923411728
226929	Sneathia amnii	MEGF10	-0.0482793888149299	0.716516486033048
226930	Sneathia amnii	MEGF6	0.0182678768488924	0.890772040077578
226931	Sneathia amnii	MEGF8	-0.035044498444814	0.79216262353535
226932	Sneathia amnii	MEGF9	-0.0102523798641743	0.938570189981725
226933	Sneathia amnii	MEI1	0.130112020821703	0.325996751988963
226934	Sneathia amnii	MEIS1	-0.00372813813242702	0.977643209768034
226935	Sneathia amnii	MEIS2	0.214740756427796	0.102410289500466
226936	Sneathia amnii	MEIS3	0.0961859638166171	0.468640147991657
226937	Sneathia amnii	MEIS3P1	-0.000372813813242702	0.997764038978213
226938	Sneathia amnii	MELK	0.0570405134261334	0.667841899234456
226939	Sneathia amnii	MEMO1	0.0930170464040541	0.483482857975484
226940	Sneathia amnii	MEN1	-0.0797821560339382	0.548063023670357
226941	Sneathia amnii	MEOX1	-0.146888642417625	0.266926990810144
226942	Sneathia amnii	MEOX2	0.00689705554498999	0.958652699035661
226943	Sneathia amnii	MEP1A	-0.0920850118709474	0.487895134752819
226944	Sneathia amnii	MEPCE	0.102710205548364	0.43887017574998
226945	Sneathia amnii	MERTK	-0.30775780283185	0.0177294870623462
226946	Sneathia amnii	MESDC2	0.00205047597283486	0.987702672663196
226947	Sneathia amnii	MESP1	0.0266561876468532	0.841164032239014
226948	Sneathia amnii	MEST	0.0527531545738423	0.691506566515125
226949	Sneathia amnii	MET	-0.056294885799648	0.671935265374528
226950	Sneathia amnii	METAP1	0.191067079286885	0.147168543142659
226951	Sneathia amnii	METAP2	0.0814598181935304	0.539653042931644
226952	Sneathia amnii	METRNL	-0.085001549419336	0.522107832270686
226953	Sneathia amnii	METT10D	-0.0326212086587364	0.806245585358373
226954	Sneathia amnii	METT11D1	0.18081469942271	0.170538978645594
226955	Sneathia amnii	METT5D1	-0.0680385209167931	0.60863289304727
226956	Sneathia amnii	METTL1	-0.285388974037288	0.0284518768718934
226957	Sneathia amnii	METTL10	0.123587779089956	0.351043941566497
226958	Sneathia amnii	METTL11A	0.00242328978607756	0.9854670171533
226959	Sneathia amnii	METTL13	-0.1379411108998	0.297473659423371
226960	Sneathia amnii	METTL14	-0.00223688287945621	0.986584832090405
226961	Sneathia amnii	METTL2B	0.279983173745269	0.0317348083512881
226962	Sneathia amnii	METTL3	0.087611246112035	0.509365056424485
226963	Sneathia amnii	METTL4	-0.268798759347988	0.0395363357444567
226964	Sneathia amnii	METTL5	-0.143906131911683	0.276866551661293
226965	Sneathia amnii	METTL6	-0.108675226560248	0.41260357631959
226966	Sneathia amnii	METTL7A	0.0369085675110275	0.781374063906829
226967	Sneathia amnii	METTL9	-0.0894753151782485	0.500361150512963
226968	Sneathia amnii	MEX3A	-0.0730715073955696	0.582319394291287
226969	Sneathia amnii	MEX3B	-0.167952622865837	0.203543537089233
226970	Sneathia amnii	MEX3C	-0.00391454503904837	0.976525676786081
226971	Sneathia amnii	MEX3D	-0.0339260570050859	0.79865454524195
226972	Sneathia amnii	MFAP1	0.214927163334418	0.102105435640105
226973	Sneathia amnii	MFAP2	-0.0479065750016872	0.718614503290322
226974	Sneathia amnii	MFAP3	-0.0516347131341142	0.697729642486763
226975	Sneathia amnii	MFAP3L	-0.123587779089956	0.351043941566497
226976	Sneathia amnii	MFAP4	-0.128993579381975	0.330208210873195
226977	Sneathia amnii	MFAP5	-0.190321451660399	0.148783271766286
226978	Sneathia amnii	MFF	0.0945083016570249	0.476467298526519
226979	Sneathia amnii	MFGE8	-0.263392959055969	0.0438400245640463
226980	Sneathia amnii	MFHAS1	0.247361965086533	0.0589133584098052
226981	Sneathia amnii	MFN1	0.135704228020343	0.305452076769436
226982	Sneathia amnii	MFN2	0.0108116005840384	0.935226462336875
226983	Sneathia amnii	MFNG	-0.142042062845469	0.283201884173323
226984	Sneathia amnii	MFSD1	0.0587181755857256	0.658667065160256
226985	Sneathia amnii	MFSD10	-0.0514483062274929	0.698768761697521
226986	Sneathia amnii	MFSD11	-0.00372813813242702	0.977643209768034
226987	Sneathia amnii	MFSD2	0.10755678512052	0.417458244075847
226988	Sneathia amnii	MFSD3	-0.0123028558370092	0.926315446105833
226989	Sneathia amnii	MFSD4	-0.107183971307277	0.41908371850384
226990	Sneathia amnii	MFSD5	0.081273411286909	0.540584370093145
226991	Sneathia amnii	MFSD6	-0.149311932203702	0.259029166952067
226992	Sneathia amnii	MFSD6L	0.0630055344380166	0.635448973065464
226993	Sneathia amnii	MFSD7	-0.135890634926965	0.30478198119769
226994	Sneathia amnii	MFSD8	0.123028558370092	0.353244675816695
226995	Sneathia amnii	MFSD9	0.0348580915381926	0.793243649760213
226996	Sneathia amnii	MGA	-0.0378406020441342	0.775994965432256
226997	Sneathia amnii	MGAM	-0.063191941344638	0.634447154700192
226998	Sneathia amnii	MGAT1	-0.0294522912461735	0.824753782820543
226999	Sneathia amnii	MGAT2	-0.120605268584014	0.362878991500714
227000	Sneathia amnii	MGAT3	-0.0820190389133944	0.536863762089133
227001	Sneathia amnii	MGAT4A	0.0402638918302118	0.762058754869895
227002	Sneathia amnii	MGAT4B	-0.0247921185806397	0.85214209476681
227003	Sneathia amnii	MGAT5B	-0.0575997341459974	0.664778165807712
227004	Sneathia amnii	MGC102966	0.0978636259762092	0.460882799861053
227005	Sneathia amnii	MGC10701	0.0536851891069491	0.686336098458705
227006	Sneathia amnii	MGC10997	-0.142787690471955	0.280656374408813
227007	Sneathia amnii	MGC11082	0.146143014791139	0.269389182358063
227008	Sneathia amnii	MGC119295	-0.0544308167334345	0.68220997437534
227009	Sneathia amnii	MGC12538	0.00428735885229107	0.974290747506584
227010	Sneathia amnii	MGC12760	0.00186406906621351	0.988820536735862
227011	Sneathia amnii	MGC12965	0.0574133272393761	0.66579880788352
227012	Sneathia amnii	MGC12982	0.116504316638344	0.37954376320966
227013	Sneathia amnii	MGC13005	-0.00130484834634946	0.992174248593149
227014	Sneathia amnii	MGC13057	-0.257800751857328	0.0486899289420148
227015	Sneathia amnii	MGC13098	0.0749355764617831	0.572706682982367
227016	Sneathia amnii	MGC15634	0.136263448740208	0.303444641460019
227017	Sneathia amnii	MGC15705	-0.176713747477041	0.180607776443737
227018	Sneathia amnii	MGC15763	0.0946947085636463	0.475594187404902
227019	Sneathia amnii	MGC16121	-0.0911529773378406	0.492328467603333
227020	Sneathia amnii	MGC16169	0.142042062845469	0.283201884173324
227021	Sneathia amnii	MGC16384	-0.084442328699472	0.524859027779821
227022	Sneathia amnii	MGC16703	0.187152534247836	0.155792957248078
227023	Sneathia amnii	MGC18216	-0.111098516346325	0.402197574928968
227024	Sneathia amnii	MGC21881	-0.0486522026281726	0.714420549541972
227025	Sneathia amnii	MGC22014	0.198336948645117	0.132102312115314
227026	Sneathia amnii	MGC23284	0.121350896210499	0.359897680030241
227027	Sneathia amnii	MGC24103	-0.214181535707932	0.103329081456672
227028	Sneathia amnii	MGC25181	-0.0398910780169691	0.764198027677512
227029	Sneathia amnii	MGC26356	-0.0182678768488924	0.890772040077578
227030	Sneathia amnii	MGC26718	0.0590909893989683	0.656634927866065
227031	Sneathia amnii	MGC26733	-0.163665264013546	0.215489662710207
227032	Sneathia amnii	MGC27121	0.0810870043802877	0.541516478766785
227033	Sneathia amnii	MGC27345	-0.0247921185806397	0.85214209476681
227034	Sneathia amnii	MGC27348	0.257427938044086	0.0490282540095221
227035	Sneathia amnii	MGC27382	-0.0374677882308915	0.778145365447656
227036	Sneathia amnii	MGC2752	-0.0794093422206955	0.549940431760666
227037	Sneathia amnii	MGC29506	-0.118368385704558	0.371912846229049
227038	Sneathia amnii	MGC3032	-0.0730715073955696	0.582319394291287
227039	Sneathia amnii	MGC3196	-0.0548036305466772	0.680150365911127
227040	Sneathia amnii	MGC33556	-0.154344918682479	0.243133768491332
227041	Sneathia amnii	MGC33948	0.0920850118709474	0.487895134752818
227042	Sneathia amnii	MGC35361	0.153040070336129	0.247189184939788
227043	Sneathia amnii	MGC3731	-0.109607261093354	0.408583017276204
227044	Sneathia amnii	MGC39372	0.0730715073955696	0.582319394291286
227045	Sneathia amnii	MGC39584	0.235431923062766	0.0726506796803629
227046	Sneathia amnii	MGC39900	-0.153599291055993	0.245445539219885
227047	Sneathia amnii	MGC40069	-0.0223688287945621	0.866455065752343
227048	Sneathia amnii	MGC40170	0.0915257911510833	0.490552615215686
227049	Sneathia amnii	MGC40489	0.0598366170254537	0.652578074008476
227050	Sneathia amnii	MGC40499	-0.156208987748692	0.237419661888338
227051	Sneathia amnii	MGC42157	0.0354173122580567	0.790001739444855
227052	Sneathia amnii	MGC42367	0.107929598933762	0.41583639242294
227053	Sneathia amnii	MGC42630	-0.0592773963055896	0.655619784435272
227054	Sneathia amnii	MGC4473	-0.00298251050594162	0.982113747511996
227055	Sneathia amnii	MGC45491	-0.135145007300479	0.30746806621855
227056	Sneathia amnii	MGC4677	0.187525348061079	0.15495585337711
227057	Sneathia amnii	MGC5139	0.0288930705263094	0.828030110252841
227058	Sneathia amnii	MGC52000	-0.160309939694362	0.225175574694452
227059	Sneathia amnii	MGC52498	-0.23599114378263	0.0719542890700783
227060	Sneathia amnii	MGC57346	-0.0359765329779207	0.786763363159867
227061	Sneathia amnii	MGC57359	0.105133495334442	0.428088367181168
227062	Sneathia amnii	MGC61598	-0.210453397575505	0.109618274444832
227063	Sneathia amnii	MGC62100	0.0227416426078048	0.864250174444872
227064	Sneathia amnii	MGC70857	0.170003098838672	0.19799920702378
227065	Sneathia amnii	MGC70863	-0.0495842371612794	0.70918990379868
227066	Sneathia amnii	MGC71993	-0.138873145432906	0.294189708384331
227067	Sneathia amnii	MGC72080	-0.246243523646805	0.0601046482187271
227068	Sneathia amnii	MGC72104	0.0540580029201918	0.684271889669886
227069	Sneathia amnii	MGC87042	0.0311299534057656	0.81494283009712
227070	Sneathia amnii	MGC87895	0.0853743632325787	0.520277719876671
227071	Sneathia amnii	MGEA5	0.0857471770458214	0.518450831919495
227072	Sneathia amnii	MGLL	-0.119859640957529	0.365875303655422
227073	Sneathia amnii	MGMT	0.111284923252947	0.40140351239466
227074	Sneathia amnii	MGP	0.00521939338539783	0.968704321194987
227075	Sneathia amnii	MGRN1	-0.168698250492323	0.201514829321651
227076	Sneathia amnii	MGST1	-0.139245959246149	0.292882778765797
227077	Sneathia amnii	MGST2	0.0516347131341142	0.697729642486763
227078	Sneathia amnii	MGST3	-0.0784773076875888	0.554647400865581
227079	Sneathia amnii	MIA	0.031316360312387	0.813854436644276
227080	Sneathia amnii	MIA3	-0.0223688287945621	0.866455065752343
227081	Sneathia amnii	MIAT	-0.0260969669269891	0.844454394770585
227082	Sneathia amnii	MIB1	0.0693433692631426	0.60176149164368
227083	Sneathia amnii	MIB2	-0.174290457690963	0.186755845548872
227084	Sneathia amnii	MICA	-0.018081469942271	0.891879910763404
227085	Sneathia amnii	MICAL1	-0.236363957595873	0.0714929926933694
227086	Sneathia amnii	MICAL2	0.0397046711103478	0.765268322521439
227087	Sneathia amnii	MICALCL	0.00689705554498999	0.958652699035661
227088	Sneathia amnii	MICALL1	0.158818684441391	0.229576126354603
227089	Sneathia amnii	MICALL2	0.125451848156169	0.343769433482989
227090	Sneathia amnii	MICB	0.193863182886205	0.141229367247007
227091	Sneathia amnii	MID1	0.0851879563259574	0.52119237355714
227092	Sneathia amnii	MID1IP1	0.104947088427821	0.428912369982116
227093	Sneathia amnii	MID2	-0.0251649323938824	0.84994418072269
227094	Sneathia amnii	MIDN	-0.0697161830763853	0.599804508557863
227095	Sneathia amnii	MIER1	-0.118741199517801	0.370397852624995
227096	Sneathia amnii	MIER2	0.136263448740208	0.303444641460019
227097	Sneathia amnii	MIER3	-0.181746733955817	0.168308853718242
227098	Sneathia amnii	MIF	0.210639804482127	0.109296978564704
227099	Sneathia amnii	MIF4GD	0.264324993589076	0.0430716949134904
227100	Sneathia amnii	MIIP	0.181933140862439	0.167865397642256
227101	Sneathia amnii	MINA	-0.0147261456230867	0.911854695302025
227102	Sneathia amnii	MINK1	-0.0777316800611033	0.558426729384652
227103	Sneathia amnii	MINPP1	-0.00689705554498999	0.95865269903566
227104	Sneathia amnii	MIOS	-0.0260969669269891	0.844454394770585
227105	Sneathia amnii	MIP	-0.0359765329779207	0.786763363159867
227106	Sneathia amnii	MIPEP	0.121910116930364	0.357671552506917
227107	Sneathia amnii	MIPOL1	0.112216957786053	0.397446961994979
227108	Sneathia amnii	MIR1183	-0.017522249222407	0.895204747258642
227109	Sneathia amnii	MIR1185-1	-0.166834181426109	0.206613665082288
227110	Sneathia amnii	MIR1204	0.197777727925253	0.133218228754602
227111	Sneathia amnii	MIR122	0.0797821560339382	0.548063023670357
227112	Sneathia amnii	MIR1228	0.229653308957504	0.0801654143184757
227113	Sneathia amnii	MIR1229	0.00466017266553377	0.972056014697407
227114	Sneathia amnii	MIR1237	-0.106065529867549	0.42398183010984
227115	Sneathia amnii	MIR1256	0.0687841485432785	0.60470220904713
227116	Sneathia amnii	MIR125B1	0.017522249222407	0.895204747258642
227117	Sneathia amnii	MIR125B2	0.313350010030491	0.0156665567566116
227118	Sneathia amnii	MIR1261	-0.0124892627436305	0.925202178922947
227119	Sneathia amnii	MIR1265	0.112776178505917	0.395084059679588
227120	Sneathia amnii	MIR1267	-0.0322483948454937	0.808417754814881
227121	Sneathia amnii	MIR1275	0.0197591321018632	0.881916720654927
227122	Sneathia amnii	MIR1277	-0.155836173935449	0.238555028974234
227123	Sneathia amnii	MIR1282	-0.0762404248081325	0.566021727538363
227124	Sneathia amnii	MIR1289-1	-0.0150989594363294	0.909632366099865
227125	Sneathia amnii	MIR129-2	-0.213435908081447	0.104564043873812
227126	Sneathia amnii	MIR1299	-0.17522249222407	0.184373637746706
227127	Sneathia amnii	MIR130A	0.0676657071035504	0.610602378476807
227128	Sneathia amnii	MIR1322	0.0132348903701159	0.920750556895435
227129	Sneathia amnii	MIR1323	0.102337391735122	0.440542285777205
227130	Sneathia amnii	MIR142	0.179137037263118	0.174607371654013
227131	Sneathia amnii	MIR146A	-0.0361629398845421	0.785684698730875
227132	Sneathia amnii	MIR1470	-0.192371927633234	0.144374206951893
227133	Sneathia amnii	MIR1471	0.134399379673994	0.310169357947232
227134	Sneathia amnii	MIR1537	-0.0751219833684044	0.571749459555012
227135	Sneathia amnii	MIR181C	0.0240464909541543	0.856541261458646
227136	Sneathia amnii	MIR1826	0.00764268317147539	0.954187271929786
227137	Sneathia amnii	MIR186	-0.138873145432906	0.294189708384331
227138	Sneathia amnii	MIR1908	-0.199828203898088	0.129161004509024
227139	Sneathia amnii	MIR1909	0.0311299534057656	0.81494283009712
227140	Sneathia amnii	MIR1913	-0.119300420237665	0.368132369559432
227141	Sneathia amnii	MIR1914	0.0449240644957456	0.735471847742708
227142	Sneathia amnii	MIR1915	-0.253140579191795	0.0530587854161491
227143	Sneathia amnii	MIR196B	0.0406367056434545	0.759921250384661
227144	Sneathia amnii	MIR197	-0.00111844143972811	0.993292185304806
227145	Sneathia amnii	MIR1974	0.0618870929982885	0.641473478339275
227146	Sneathia amnii	MIR1978	-0.00745627626485404	0.955303502827072
227147	Sneathia amnii	MIR1979	0.0134212972767373	0.919638023607475
227148	Sneathia amnii	MIR202	-0.0490250164414153	0.712326707873008
227149	Sneathia amnii	MIR204	-0.291726808862414	0.0249702976915079
227150	Sneathia amnii	MIR205	-0.0208775735415913	0.875284587061428
227151	Sneathia amnii	MIR21	0.163665264013546	0.215489662710207
227152	Sneathia amnii	MIR2116	0.125451848156169	0.343769433482989
227153	Sneathia amnii	MIR212	0.120232454770771	0.364375273762288
227154	Sneathia amnii	MIR220C	-0.114453840665509	0.388045126756376
227155	Sneathia amnii	MIR223	0.156954615375178	0.235160089165342
227156	Sneathia amnii	MIR2278	-0.143160504285198	0.279389308954626
227157	Sneathia amnii	MIR23B	0.179137037263118	0.174607371654013
227158	Sneathia amnii	MIR27B	0.085001549419336	0.522107832270686
227159	Sneathia amnii	MIR29B1	-0.0958131500033744	0.47037350417341
227160	Sneathia amnii	MIR300	-0.106997564400655	0.419897812760907
227161	Sneathia amnii	MIR302C	-0.0469745404685804	0.723868557145021
227162	Sneathia amnii	MIR30B	-0.240651316448164	0.06635584725844
227163	Sneathia amnii	MIR30E	-0.221451405066165	0.0918718694261688
227164	Sneathia amnii	MIR320C1	0.00130484834634946	0.992174248593149
227165	Sneathia amnii	MIR326	-0.18491565136838	0.160885841963832
227166	Sneathia amnii	MIR330	-0.148193490763974	0.262654511554932
227167	Sneathia amnii	MIR331	-0.0986092536026947	0.457457653619152
227168	Sneathia amnii	MIR33B	-0.163851670920167	0.214960260255442
227169	Sneathia amnii	MIR342	-0.143906131911683	0.276866551661293
227170	Sneathia amnii	MIR345	0.0354173122580567	0.790001739444855
227171	Sneathia amnii	MIR346	-0.0548036305466772	0.680150365911127
227172	Sneathia amnii	MIR34A	-0.0415687401765613	0.754585323565062
227173	Sneathia amnii	MIR365-1	0.010625193677417	0.936340917502592
227174	Sneathia amnii	MIR369	-0.0316891741256297	0.811678700913839
227175	Sneathia amnii	MIR373	-0.185847685901487	0.158749128986616
227176	Sneathia amnii	MIR383	0.193676775979584	0.141619645484835
227177	Sneathia amnii	MIR421	-0.187898161874322	0.154122078982386
227178	Sneathia amnii	MIR454	-0.115013061385374	0.385715448949634
227179	Sneathia amnii	MIR488	-0.053125968387085	0.689436682652256
227180	Sneathia amnii	MIR496	0.0620734999049099	0.640467783290073
227181	Sneathia amnii	MIR503	-0.199641796991467	0.129525936138712
227182	Sneathia amnii	MIR505	0.148379897670595	0.262047931234931
227183	Sneathia amnii	MIR507	0.152853663429508	0.24777227189882
227184	Sneathia amnii	MIR526A2	-0.00335532431918432	0.97987840174581
227185	Sneathia amnii	MIR548I1	-0.0959995569099957	0.469506395612802
227186	Sneathia amnii	MIR548N	0.20281071440403	0.123427295894323
227187	Sneathia amnii	MIR550-2	-0.0672928932903077	0.612574610988102
227188	Sneathia amnii	MIR557	-0.107743192027141	0.416646865105018
227189	Sneathia amnii	MIR558	-0.0846287356060933	0.523941160468943
227190	Sneathia amnii	MIR564	0.0370949744176488	0.780297420504704
227191	Sneathia amnii	MIR571	-0.0736307281154336	0.579427889987796
227192	Sneathia amnii	MIR573	-0.0262833738336105	0.843357310794163
227193	Sneathia amnii	MIR574	-0.219773742906573	0.0944233442190931
227194	Sneathia amnii	MIR586	0.0961859638166171	0.468640147991657
227195	Sneathia amnii	MIR590	-0.0307571395925229	0.817120658306126
227196	Sneathia amnii	MIR591	-0.0253513393005037	0.848845648142106
227197	Sneathia amnii	MIR593	-0.0274018152733386	0.83678108922647
227198	Sneathia amnii	MIR598	-0.0389590434838624	0.769553847686805
227199	Sneathia amnii	MIR599	0.000745627626485404	0.995528095049061
227200	Sneathia amnii	MIR602	0.209148549229156	0.111887731286752
227201	Sneathia amnii	MIR604	-0.140550807592499	0.288338444985415
227202	Sneathia amnii	MIR612	-0.220519370533058	0.0932826136892484
227203	Sneathia amnii	MIR614	0.12004604786415	0.365124820417076
227204	Sneathia amnii	MIR616	0.0756812040882685	0.568882241187471
227205	Sneathia amnii	MIR623	-0.145210980258032	0.272488192449385
227206	Sneathia amnii	MIR624	0.078104493874346	0.55653554267714
227207	Sneathia amnii	MIR626	-0.281101615184997	0.0310308159812231
227208	Sneathia amnii	MIR632	0.0184542837555137	0.889664376933775
227209	Sneathia amnii	MIR635	0.0169630285025429	0.89853137665346
227210	Sneathia amnii	MIR638	0.0236736771409116	0.858742481521275
227211	Sneathia amnii	MIR639	0.0117436351171451	0.929656081910968
227212	Sneathia amnii	MIR642	-0.0730715073955696	0.582319394291287
227213	Sneathia amnii	MIR644	-0.0751219833684044	0.571749459555012
227214	Sneathia amnii	MIR645	0.1545313255891	0.242558161196245
227215	Sneathia amnii	MIR648	-0.0814598181935304	0.539653042931643
227216	Sneathia amnii	MIR657	0.146888642417625	0.266926990810144
227217	Sneathia amnii	MIR663B	0.0274018152733386	0.83678108922647
227218	Sneathia amnii	MIR7-1	0.00410095194566972	0.97540818865431
227219	Sneathia amnii	MIR720	-0.0173358423157856	0.896313427292579
227220	Sneathia amnii	MIR760	-0.0238600840475329	0.857641736796231
227221	Sneathia amnii	MIR761	-0.218655301466845	0.0961548111999251
227222	Sneathia amnii	MIR876	-0.0835102941663652	0.529460352622863
227223	Sneathia amnii	MIR886	0.128993579381975	0.330208210873195
227224	Sneathia amnii	MIR92B	0.248666813432882	0.0575477122800442
227225	Sneathia amnii	MIR940	0.0732579143021909	0.581354830996654
227226	Sneathia amnii	MIR943	0.209894176855641	0.110586522968523
227227	Sneathia amnii	MIR98	0.157700243001663	0.23291537869177
227228	Sneathia amnii	MIR99A	0.0253513393005037	0.848845648142107
227229	Sneathia amnii	MIRH1	-0.00801549698471809	0.951955074655789
227230	Sneathia amnii	MIRLET7A1	0.0630055344380166	0.635448973065464
227231	Sneathia amnii	MIRLET7C	-0.269357980067852	0.0391117781244032
227232	Sneathia amnii	MIRLET7F1	0.0292658843395521	0.825845564715857
227233	Sneathia amnii	MIRLET7G	0.014353331809844	0.914077695796535
227234	Sneathia amnii	MIRLET7I	0.0234872702342902	0.859843493591996
227235	Sneathia amnii	MIS12	0.13663626255345	0.302111103591477
227236	Sneathia amnii	MIST	0.129366393195218	0.32880059859602
227237	Sneathia amnii	MITD1	-0.134212972767373	0.310847056755596
227238	Sneathia amnii	MITF	-0.0458560990288523	0.730190159597754
227239	Sneathia amnii	MKI67	0.225552357011835	0.0858618233533451
227240	Sneathia amnii	MKI67IP	-0.0680385209167931	0.60863289304727
227241	Sneathia amnii	MKKS	-0.0292658843395521	0.825845564715857
227242	Sneathia amnii	MKL1	0.0126756696502519	0.924089054301078
227243	Sneathia amnii	MKL2	-0.0536851891069491	0.686336098458707
227244	Sneathia amnii	MKLN1	-0.00932034533106755	0.944145384832038
227245	Sneathia amnii	MKNK1	-0.0868656184855496	0.512989600052094
227246	Sneathia amnii	MKNK2	0.0344852777249499	0.795406860897166
227247	Sneathia amnii	MKRN1	0.0098795660509316	0.940799931202554
227248	Sneathia amnii	MKRN2	-0.0570405134261334	0.667841899234456
227249	Sneathia amnii	MKS1	-0.0570405134261334	0.667841899234456
227250	Sneathia amnii	MKX	-0.153599291055993	0.245445539219885
227251	Sneathia amnii	MLANA	0.073817135022055	0.578465514911888
227252	Sneathia amnii	MLC1	-0.127315917222383	0.336589364934317
227253	Sneathia amnii	MLEC	-0.151362408176537	0.25247070223016
227254	Sneathia amnii	MLF1	-0.0736307281154336	0.579427889987796
227255	Sneathia amnii	MLF1IP	0.138127517806421	0.296814968797318
227256	Sneathia amnii	MLF2	0.0728851004889482	0.583284684347715
227257	Sneathia amnii	MLH1	0.0234872702342902	0.859843493591996
227258	Sneathia amnii	MLH3	-0.114640247572131	0.387267641916957
227259	Sneathia amnii	MLKL	0.221264998159544	0.0921526751325479
227260	Sneathia amnii	MLL	0.0303843257792802	0.819299861734948
227261	Sneathia amnii	MLL2	-0.179696257982982	0.17324347939624
227262	Sneathia amnii	MLL3	-0.193676775979584	0.141619645484836
227263	Sneathia amnii	MLL4	0.098795660509316	0.456603546094107
227264	Sneathia amnii	MLL5	-0.017522249222407	0.895204747258642
227265	Sneathia amnii	MLLT1	0.0904073497113552	0.495890215197562
227266	Sneathia amnii	MLLT10	0.000932034533106755	0.99441013483558
227267	Sneathia amnii	MLLT11	0.190880672380263	0.147570997187146
227268	Sneathia amnii	MLLT3	-0.141296435218984	0.285762572088333
227269	Sneathia amnii	MLLT4	0.0805277836604236	0.544317482214262
227270	Sneathia amnii	MLLT6	-0.188270975687564	0.153291627882212
227271	Sneathia amnii	MLPH	-0.190880672380263	0.147570997187146
227272	Sneathia amnii	MLST8	-0.018081469942271	0.891879910763404
227273	Sneathia amnii	MLX	0.198150541738496	0.132473498323297
227274	Sneathia amnii	MLXIP	-0.158445870628148	0.230685506176897
227275	Sneathia amnii	MLYCD	-0.18081469942271	0.170538978645594
227276	Sneathia amnii	MMAA	0.153785697962615	0.244866194653021
227277	Sneathia amnii	MMAB	0.0471609473752018	0.722816723658762
227278	Sneathia amnii	MMACHC	-0.123587779089956	0.351043941566497
227279	Sneathia amnii	MMADHC	0.0816462251001517	0.538722498441126
227280	Sneathia amnii	MMD	-0.197591321018632	0.133591774698884
227281	Sneathia amnii	MME	-0.163106043293682	0.217083353288218
227282	Sneathia amnii	MMEL1	-0.192558334539856	0.143978269510523
227283	Sneathia amnii	MMGT1	-0.154904139402343	0.241409746754294
227284	Sneathia amnii	MMP1	0.131416869168052	0.321126544941965
227285	Sneathia amnii	MMP10	0.208589328509292	0.112871327863529
227286	Sneathia amnii	MMP11	-0.108861633466869	0.411797643848889
227287	Sneathia amnii	MMP12	-0.00540580029201918	0.967587206747285
227288	Sneathia amnii	MMP13	0.181187513235953	0.169644356935422
227289	Sneathia amnii	MMP16	0.0786637145942101	0.553704474853096
227290	Sneathia amnii	MMP17	-0.248666813432882	0.0575477122800441
227291	Sneathia amnii	MMP2	-0.0952539292835103	0.472979986975714
227292	Sneathia amnii	MMP21	-0.279983173745269	0.0317348083512879
227293	Sneathia amnii	MMP23A	0.0184542837555137	0.889664376933775
227294	Sneathia amnii	MMP23B	0.0134212972767373	0.919638023607475
227295	Sneathia amnii	MMP24	0.12284215146347	0.353980136882957
227296	Sneathia amnii	MMP25	-0.0667336725704436	0.61553808541922
227297	Sneathia amnii	MMP28	0.0298251050594162	0.822571210740435
227298	Sneathia amnii	MMP3	-0.187152534247836	0.155792957248078
227299	Sneathia amnii	MMP7	0.0863063977656855	0.515716564531987
227300	Sneathia amnii	MMP9	-0.0171494354091643	0.897422304452987
227301	Sneathia amnii	MMPL1	0.196659286485525	0.135471345999997
227302	Sneathia amnii	MMRN1	-0.146702235511003	0.267541121415644
227303	Sneathia amnii	MMS19	0.0702754037962493	0.596874304609544
227304	Sneathia amnii	MMS19L	0.263765772869212	0.0435313518388805
227305	Sneathia amnii	MN1	-0.121910116930364	0.357671552506917
227306	Sneathia amnii	MNAT1	0.00596502101188323	0.964236243408597
227307	Sneathia amnii	MND1	0.230585343490611	0.0789134276141891
227308	Sneathia amnii	MNDA	-0.0236736771409116	0.858742481521275
227309	Sneathia amnii	MNS1	-0.0136077041833586	0.91852564342138
227310	Sneathia amnii	MNT	-0.107929598933762	0.415836392422941
227311	Sneathia amnii	MNX1	-0.313350010030491	0.0156665567566117
227312	Sneathia amnii	MOAP1	0.0473473542818231	0.721765399756677
227313	Sneathia amnii	MOBK1B	0.0199455390084846	0.880810792619567
227314	Sneathia amnii	MOBKL1A	-0.00167766215959216	0.989938422172466
227315	Sneathia amnii	MOBKL1B	0.101218950295394	0.445579890901542
227316	Sneathia amnii	MOBKL2A	-0.00689705554498999	0.95865269903566
227317	Sneathia amnii	MOBKL2C	-0.0719530659558415	0.588121989436742
227318	Sneathia amnii	MOBKL3	-0.0592773963055896	0.655619784435272
227319	Sneathia amnii	MOCOS	-0.162360415667197	0.21922108581168
227320	Sneathia amnii	MOCS1	0.042500774709668	0.749260774525417
227321	Sneathia amnii	MOCS2	0.194422403606069	0.140063360180962
227322	Sneathia amnii	MOCS3	-0.0408231125500759	0.758853165934793
227323	Sneathia amnii	MOGAT2	-0.041941553989804	0.752454125648715
227324	Sneathia amnii	MOGS	0.166274960706245	0.208160940039925
227325	Sneathia amnii	MON1A	0.0395182642037264	0.766339053824299
227326	Sneathia amnii	MON1B	-0.129925613915082	0.326696291074736
227327	Sneathia amnii	MON2	-0.155649767028828	0.239124108960872
227328	Sneathia amnii	MORC2	-0.0512618993208715	0.699808430609878
227329	Sneathia amnii	MORC3	-0.0479065750016872	0.718614503290322
227330	Sneathia amnii	MORC4	-0.0417551470831826	0.753519496122634
227331	Sneathia amnii	MORF4	0.184729244461759	0.161315710513671
227332	Sneathia amnii	MORF4L1	-0.122469337650228	0.355453881896838
227333	Sneathia amnii	MORF4L2	-0.0246057116740183	0.853241472166341
227334	Sneathia amnii	MORG1	-0.056294885799648	0.671935265374528
227335	Sneathia amnii	MORN2	0.00167766215959216	0.989938422172466
227336	Sneathia amnii	MORN3	0.0171494354091643	0.897422304452989
227337	Sneathia amnii	MOS	0.126383882689276	0.340167581188305
227338	Sneathia amnii	MOSC1	-0.214927163334418	0.102105435640105
227339	Sneathia amnii	MOSC2	0.1877117549677	0.154538550380896
227340	Sneathia amnii	MOSPD1	0.0512618993208715	0.699808430609878
227341	Sneathia amnii	MOSPD2	-0.1545313255891	0.242558161196245
227342	Sneathia amnii	MOSPD3	0.0104387867707957	0.93745549409014
227343	Sneathia amnii	MOV10	0.0359765329779207	0.786763363159867
227344	Sneathia amnii	MOXD1	-0.0449240644957456	0.735471847742709
227345	Sneathia amnii	MPDU1	-0.0846287356060933	0.523941160468943
227346	Sneathia amnii	MPDZ	-0.174663271504206	0.185800320570676
227347	Sneathia amnii	MPEG1	-0.0171494354091643	0.897422304452987
227348	Sneathia amnii	MPG	0.113335399225781	0.392729444506638
227349	Sneathia amnii	MPHOSPH10	0.017522249222407	0.895204747258642
227350	Sneathia amnii	MPHOSPH6	0.0564812927062693	0.670911029971416
227351	Sneathia amnii	MPHOSPH8	0.0417551470831826	0.753519496122633
227352	Sneathia amnii	MPHOSPH9	0.17932344416974	0.174151876703587
227353	Sneathia amnii	MPL	-0.188457382594186	0.15287764662793
227354	Sneathia amnii	MPND	-0.0967451845364811	0.466046579200448
227355	Sneathia amnii	MPO	0.208030107789428	0.113861544029866
227356	Sneathia amnii	MPP1	-0.0186406906621351	0.888556923411729
227357	Sneathia amnii	MPP3	-0.0417551470831826	0.753519496122634
227358	Sneathia amnii	MPP5	0.0846287356060933	0.523941160468944
227359	Sneathia amnii	MPP6	-0.224433915572107	0.0874693809569162
227360	Sneathia amnii	MPP7	-0.00932034533106755	0.944145384832038
227361	Sneathia amnii	MPPE1	0.141855655938848	0.283840632918357
227362	Sneathia amnii	MPPED1	-0.204674783470243	0.119943246706587
227363	Sneathia amnii	MPPED2	0.0846287356060933	0.523941160468944
227364	Sneathia amnii	MPRIP	-0.201692272964302	0.125554328320854
227365	Sneathia amnii	MPST	0.213995128801311	0.103636758747572
227366	Sneathia amnii	MPV17	0.162174008760575	0.219757809854408
227367	Sneathia amnii	MPV17L	0.073817135022055	0.578465514911888
227368	Sneathia amnii	MPV17L2	-0.0678521140101717	0.609617291661904
227369	Sneathia amnii	MPZ	0.0749355764617831	0.572706682982367
227370	Sneathia amnii	MPZL1	0.123774185996577	0.35031224732818
227371	Sneathia amnii	MPZL2	0.21380872189469	0.103945144279592
227372	Sneathia amnii	MPZL3	-0.104760681521199	0.429737269736257
227373	Sneathia amnii	MR1	0.164038077826789	0.214431770874093
227374	Sneathia amnii	MRAP	-0.031875581032251	0.810591362579308
227375	Sneathia amnii	MRAP2	-0.100846136482151	0.44726616504003
227376	Sneathia amnii	MRAS	-0.0430599954295321	0.746071602569357
227377	Sneathia amnii	MRC1	0.229839715864126	0.0799137684153756
227378	Sneathia amnii	MRC1L1	-0.0846287356060933	0.523941160468943
227379	Sneathia amnii	MRC2	-0.0728851004889482	0.583284684347716
227380	Sneathia amnii	MRE11A	-0.0671064863836863	0.613561753816057
227381	Sneathia amnii	MREG	-0.166834181426109	0.206613665082288
227382	Sneathia amnii	MRFAP1	-0.132162496794538	0.318364452241865
227383	Sneathia amnii	MRFAP1L1	0.0581589548658615	0.661719873324051
227384	Sneathia amnii	MRGPRD	-0.0307571395925229	0.817120658306126
227385	Sneathia amnii	MRGPRE	0.0639375689711234	0.630446410698877
227386	Sneathia amnii	MRGPRF	0.00521939338539783	0.968704321194987
227387	Sneathia amnii	MRGPRG	-0.0177086561290283	0.8940962664365
227388	Sneathia amnii	MRI1	-0.0941354878437822	0.478216081976439
227389	Sneathia amnii	MRLC2	0.118181978797937	0.372671743428332
227390	Sneathia amnii	MRP63	0.0190135044753778	0.886342653546076
227391	Sneathia amnii	MRPL1	0.0848151425127147	0.523024094936273
227392	Sneathia amnii	MRPL10	0.193676775979584	0.141619645484835
227393	Sneathia amnii	MRPL11	0.132908124421023	0.31561755401526
227394	Sneathia amnii	MRPL12	-0.208030107789428	0.113861544029865
227395	Sneathia amnii	MRPL13	-0.14483816644479	0.273734418699028
227396	Sneathia amnii	MRPL14	0.196845693392147	0.135093850012916
227397	Sneathia amnii	MRPL15	0.0257241531137464	0.846649442012305
227398	Sneathia amnii	MRPL16	0.194422403606069	0.140063360180962
227399	Sneathia amnii	MRPL17	0.145210980258032	0.272488192449385
227400	Sneathia amnii	MRPL18	-0.0139805179966013	0.916301350776692
227401	Sneathia amnii	MRPL19	0.0512618993208715	0.699808430609878
227402	Sneathia amnii	MRPL2	0.0961859638166171	0.468640147991657
227403	Sneathia amnii	MRPL20	0.101591764108636	0.443897149095638
227404	Sneathia amnii	MRPL21	-0.0533123752937064	0.688402587357435
227405	Sneathia amnii	MRPL22	0.0693433692631426	0.60176149164368
227406	Sneathia amnii	MRPL23	0.0991684743225587	0.454897951422872
227407	Sneathia amnii	MRPL24	-0.014353331809844	0.914077695796534
227408	Sneathia amnii	MRPL27	0.0264697807402318	0.842260522610257
227409	Sneathia amnii	MRPL28	0.0402638918302118	0.762058754869895
227410	Sneathia amnii	MRPL3	0.0132348903701159	0.920750556895435
227411	Sneathia amnii	MRPL30	0.0098795660509316	0.940799931202554
227412	Sneathia amnii	MRPL32	0.0863063977656855	0.515716564531987
227413	Sneathia amnii	MRPL33	-0.123587779089956	0.351043941566497
227414	Sneathia amnii	MRPL34	0.242328978607756	0.0644280651956015
227415	Sneathia amnii	MRPL35	0.145024573351411	0.273110832385251
227416	Sneathia amnii	MRPL36	-0.132535310607781	0.316989103517158
227417	Sneathia amnii	MRPL37	0.0986092536026947	0.457457653619152
227418	Sneathia amnii	MRPL38	0.0421279608964253	0.751389213993282
227419	Sneathia amnii	MRPL39	0.0585317686791042	0.659684055845659
227420	Sneathia amnii	MRPL4	0.231330971117097	0.0779230276767615
227421	Sneathia amnii	MRPL40	-0.0361629398845421	0.785684698730875
227422	Sneathia amnii	MRPL41	0.0171494354091643	0.897422304452989
227423	Sneathia amnii	MRPL42	0.231703784930339	0.0774315356754038
227424	Sneathia amnii	MRPL42P5	0.00726986935823269	0.956419819062151
227425	Sneathia amnii	MRPL43	-0.109420854186733	0.40938530729975
227426	Sneathia amnii	MRPL44	0.0115572282105238	0.930769898224484
227427	Sneathia amnii	MRPL45	0.139245959246149	0.292882778765797
227428	Sneathia amnii	MRPL46	-0.163851670920167	0.214960260255442
227429	Sneathia amnii	MRPL47	-0.158445870628148	0.230685506176897
227430	Sneathia amnii	MRPL48	0.0352309053514353	0.791081986119463
227431	Sneathia amnii	MRPL49	0.084442328699472	0.524859027779822
227432	Sneathia amnii	MRPL50	0.102710205548364	0.43887017574998
227433	Sneathia amnii	MRPL51	-0.0123028558370092	0.926315446105833
227434	Sneathia amnii	MRPL52	0.0561084788930266	0.6729600939728
227435	Sneathia amnii	MRPL53	-0.0357901260712994	0.787842426038069
227436	Sneathia amnii	MRPL54	0.140923621405741	0.287048610022053
227437	Sneathia amnii	MRPL55	0.154717732495721	0.241983487395742
227438	Sneathia amnii	MRPL9	-0.165342926173138	0.210757870472899
227439	Sneathia amnii	MRPS10	-0.185102058275001	0.160456816395011
227440	Sneathia amnii	MRPS11	0.205047597283486	0.119255522894037
227441	Sneathia amnii	MRPS12	0.134026565860751	0.31152570585026
227442	Sneathia amnii	MRPS14	0.184729244461759	0.161315710513671
227443	Sneathia amnii	MRPS15	-0.0372813813242702	0.779221187048821
227444	Sneathia amnii	MRPS16	0.145397387164654	0.27186649872108
227445	Sneathia amnii	MRPS17	0.128061544848868	0.333743825518834
227446	Sneathia amnii	MRPS18A	0.182678768488924	0.166100112651892
227447	Sneathia amnii	MRPS18B	0.204674783470243	0.119943246706587
227448	Sneathia amnii	MRPS18C	0.0766132386213752	0.56411846021597
227449	Sneathia amnii	MRPS2	0.0816462251001517	0.538722498441126
227450	Sneathia amnii	MRPS21	0.121350896210499	0.359897680030241
227451	Sneathia amnii	MRPS22	0.0294522912461735	0.824753782820543
227452	Sneathia amnii	MRPS23	-0.185288465181623	0.160028633061476
227453	Sneathia amnii	MRPS24	0.138127517806421	0.296814968797318
227454	Sneathia amnii	MRPS25	0.192558334539856	0.143978269510523
227455	Sneathia amnii	MRPS26	0.154904139402343	0.241409746754293
227456	Sneathia amnii	MRPS27	-0.0095067522376889	0.943030124209787
227457	Sneathia amnii	MRPS28	-0.117436351171451	0.375716659646962
227458	Sneathia amnii	MRPS30	-0.207657293976185	0.114525378039298
227459	Sneathia amnii	MRPS31	-0.115385875198616	0.384166961182044
227460	Sneathia amnii	MRPS33	0.0699025899830066	0.59882706976111
227461	Sneathia amnii	MRPS34	-0.0561084788930266	0.672960093972799
227462	Sneathia amnii	MRPS35	0.139991586872635	0.290280318407545
227463	Sneathia amnii	MRPS36	0.0253513393005037	0.848845648142107
227464	Sneathia amnii	MRPS5	0.171494354091643	0.194035087370387
227465	Sneathia amnii	MRPS6	-0.081273411286909	0.540584370093144
227466	Sneathia amnii	MRPS7	0.198523355551739	0.131731910762833
227467	Sneathia amnii	MRPS9	0.236363957595873	0.0714929926933695
227468	Sneathia amnii	MRRF	0.080714190567045	0.54338303599582
227469	Sneathia amnii	MRS2	-0.0566676996128907	0.669887389395165
227470	Sneathia amnii	MRS2P2	-0.210826211388748	0.108976407937391
227471	Sneathia amnii	MRTO4	-0.198336948645117	0.132102312115314
227472	Sneathia amnii	MRVI1	-0.145956607884518	0.270007093027262
227473	Sneathia amnii	MS4A1	0.152480849616265	0.248941255245321
227474	Sneathia amnii	MS4A13	-0.00521939338539783	0.968704321194986
227475	Sneathia amnii	MS4A14	0.0352309053514353	0.791081986119463
227476	Sneathia amnii	MS4A2	-0.164038077826789	0.214431770874092
227477	Sneathia amnii	MS4A4A	-0.112216957786053	0.39744696199498
227478	Sneathia amnii	MS4A6A	-0.0633783482512593	0.633445987770957
227479	Sneathia amnii	MS4A6E	-0.0999141019490441	0.451497265428875
227480	Sneathia amnii	MS4A7	-0.0449240644957456	0.735471847742709
227481	Sneathia amnii	MSC	-0.0240464909541543	0.856541261458646
227482	Sneathia amnii	MSH2	0.151176001269916	0.253062227253766
227483	Sneathia amnii	MSH3	0.031316360312387	0.813854436644276
227484	Sneathia amnii	MSH5	0.00857471770458215	0.948607471935316
227485	Sneathia amnii	MSH6	-0.0548036305466772	0.680150365911127
227486	Sneathia amnii	MSI1	-0.0991684743225587	0.454897951422871
227487	Sneathia amnii	MSI2	0.0292658843395521	0.825845564715857
227488	Sneathia amnii	MSL1	0.0801549698471809	0.54618870398777
227489	Sneathia amnii	MSL2	0.140923621405741	0.287048610022053
227490	Sneathia amnii	MSL3	0.0240464909541543	0.856541261458646
227491	Sneathia amnii	MSL3L1	-0.0365357536977848	0.783528572904826
227492	Sneathia amnii	MSLN	-0.0503298647877648	0.705014960640121
227493	Sneathia amnii	MSLNL	-0.0210639804482127	0.874180047338585
227494	Sneathia amnii	MSMB	-0.0516347131341142	0.697729642486763
227495	Sneathia amnii	MSMP	0.0758676109948898	0.567927989970724
227496	Sneathia amnii	MSN	-0.0123028558370092	0.926315446105833
227497	Sneathia amnii	MSR1	-0.145956607884518	0.270007093027262
227498	Sneathia amnii	MSRA	-0.126197475782655	0.340886061547052
227499	Sneathia amnii	MSRB2	0.0294522912461735	0.824753782820543
227500	Sneathia amnii	MSRB3	-0.123214965276713	0.352510156067472
227501	Sneathia amnii	MST1	0.113521806132403	0.391946416603959
227502	Sneathia amnii	MST1R	-0.0367221606044061	0.782451115344502
227503	Sneathia amnii	MST4	-0.0607686515585604	0.647521050650408
227504	Sneathia amnii	MSTO1	-0.0223688287945621	0.866455065752343
227505	Sneathia amnii	MSTO2P	-0.0391454503904837	0.768481818289287
227506	Sneathia amnii	MSX1	-0.0745627626485404	0.574623348073582
227507	Sneathia amnii	MSX2	-0.252581358471931	0.0536038215383384
227508	Sneathia amnii	MSX2P1	0.263765772869212	0.0435313518388805
227509	Sneathia amnii	MT1A	0.0753083902750258	0.570792977258029
227510	Sneathia amnii	MT1B	-0.0501434578811434	0.706057891688345
227511	Sneathia amnii	MT1E	0.214181535707932	0.103329081456672
227512	Sneathia amnii	MT1F	0.128993579381975	0.330208210873195
227513	Sneathia amnii	MT1G	-0.0171494354091643	0.897422304452987
227514	Sneathia amnii	MT1H	0.191439893100127	0.146366086460204
227515	Sneathia amnii	MT1JP	-0.196286472672283	0.136228716528586
227516	Sneathia amnii	MT1L	-0.00428735885229107	0.974290747506584
227517	Sneathia amnii	MT1M	-0.0754947971816471	0.569837237375423
227518	Sneathia amnii	MT1X	0.20150586605768	0.125911520400168
227519	Sneathia amnii	MT2A	0.0546172236400558	0.681179880957831
227520	Sneathia amnii	MT4	0.0406367056434545	0.759921250384661
227521	Sneathia amnii	MTA1	0.0572269203327547	0.66682005289778
227522	Sneathia amnii	MTA2	0.198896169364981	0.130993459167321
227523	Sneathia amnii	MTA3	0.193676775979584	0.141619645484835
227524	Sneathia amnii	MTAP	-0.0579725479592401	0.66273869691984
227525	Sneathia amnii	MTCH1	-0.169443878118808	0.199500516406801
227526	Sneathia amnii	MTCH2	0.135145007300479	0.30746806621855
227527	Sneathia amnii	MTCP1	0.0730715073955696	0.582319394291286
227528	Sneathia amnii	MTDH	0.125824661969412	0.342325857821747
227529	Sneathia amnii	MTE	0.246616337460047	0.0597054104129473
227530	Sneathia amnii	MTERF	-0.0326212086587364	0.806245585358373
227531	Sneathia amnii	MTERFD1	-0.0451104714023669	0.734414526740707
227532	Sneathia amnii	MTERFD3	0.00801549698471809	0.95195507465579
227533	Sneathia amnii	MTF1	-0.191626300006749	0.145966082210959
227534	Sneathia amnii	MTF2	-0.0905937566179766	0.494998525339619
227535	Sneathia amnii	MTFMT	0.0164038077826789	0.901859742615162
227536	Sneathia amnii	MTFR1	-0.138686738526285	0.294844598263791
227537	Sneathia amnii	MTHFD1	0.0104387867707957	0.93745549409014
227538	Sneathia amnii	MTHFD1L	-0.070648217609492	0.594924365271604
227539	Sneathia amnii	MTHFD2	-0.138686738526285	0.294844598263791
227540	Sneathia amnii	MTHFD2L	-0.158445870628148	0.230685506176897
227541	Sneathia amnii	MTHFR	0.0579725479592401	0.662738696919839
227542	Sneathia amnii	MTHFS	0.0648696035042301	0.625460284719674
227543	Sneathia amnii	MTHFSD	0.116877130451587	0.378010130053185
227544	Sneathia amnii	MTIF2	0.0728851004889482	0.583284684347715
227545	Sneathia amnii	MTIF3	0.137568297086557	0.298793891579903
227546	Sneathia amnii	MTL5	0.0896617220848698	0.499465301900341
227547	Sneathia amnii	MTM	0.00726986935823269	0.956419819062151
227548	Sneathia amnii	MTM1	0.10625193677417	0.423163222552499
227549	Sneathia amnii	MTMR1	-0.00820190389133944	0.95083911253146
227550	Sneathia amnii	MTMR10	-0.00167766215959216	0.989938422172466
227551	Sneathia amnii	MTMR11	0.236736771409116	0.0710340582558529
227552	Sneathia amnii	MTMR12	0.123960592903198	0.349581495433777
227553	Sneathia amnii	MTMR14	0.053125968387085	0.689436682652254
227554	Sneathia amnii	MTMR15	-0.108861633466869	0.411797643848889
227555	Sneathia amnii	MTMR2	-0.0909665704312193	0.493217650582313
227556	Sneathia amnii	MTMR3	0.0400774849235905	0.763128171168969
227557	Sneathia amnii	MTMR4	-0.0413823332699399	0.755651606123578
227558	Sneathia amnii	MTMR6	0.0126756696502519	0.924089054301078
227559	Sneathia amnii	MTMR7	0.123214965276713	0.352510156067473
227560	Sneathia amnii	MTMR8	0.0141669249032227	0.915189442526894
227561	Sneathia amnii	MTMR9	-0.208216514696049	0.113530734919654
227562	Sneathia amnii	MTO1	0.0553628512665412	0.677065307574787
227563	Sneathia amnii	MTP18	0.171307947185022	0.194527477164059
227564	Sneathia amnii	MTPAP	-0.0436192161493961	0.742886659394447
227565	Sneathia amnii	MTPN	-0.0242328978607756	0.855441057548835
227566	Sneathia amnii	MTR	-0.106811157494034	0.420712810906525
227567	Sneathia amnii	MTRF1	0.140364400685877	0.288984786578535
227568	Sneathia amnii	MTRF1L	-0.0848151425127147	0.523024094936273
227569	Sneathia amnii	MTRR	0.0520075269473569	0.695653060007404
227570	Sneathia amnii	MTSS1	-0.112403364692675	0.396658407904315
227571	Sneathia amnii	MTUS1	0.202251493684166	0.124487363146269
227572	Sneathia amnii	MTUS2	0.0466017266553377	0.7259737457571
227573	Sneathia amnii	MTX1	-0.0967451845364811	0.466046579200448
227574	Sneathia amnii	MTX2	0.056294885799648	0.671935265374527
227575	Sneathia amnii	MTX3	0.0091339384244462	0.945260752038158
227576	Sneathia amnii	MUC1	0.177832188916769	0.177820097311272
227577	Sneathia amnii	MUC12	0.0188270975687564	0.887449681590022
227578	Sneathia amnii	MUC13	-0.154158511775857	0.243710309613441
227579	Sneathia amnii	MUC15	-0.0589045824923469	0.657650688636857
227580	Sneathia amnii	MUC16	0.0335532431918432	0.800821557232975
227581	Sneathia amnii	MUC2	-0.0290794774329307	0.82693767452483
227582	Sneathia amnii	MUC20	0.014353331809844	0.914077695796535
227583	Sneathia amnii	MUC21	0.0974908121629666	0.462600591466665
227584	Sneathia amnii	MUC4	0.0372813813242702	0.779221187048821
227585	Sneathia amnii	MUC5AC	0.134958600393858	0.308141963570007
227586	Sneathia amnii	MUC5B	-0.0339260570050859	0.79865454524195
227587	Sneathia amnii	MUC6	-0.252208544658688	0.0539697004210079
227588	Sneathia amnii	MUCL1	0.0959995569099957	0.469506395612803
227589	Sneathia amnii	MUDENG	-0.00149125525297081	0.991056326836949
227590	Sneathia amnii	MUL1	0.122282930743606	0.356192165299815
227591	Sneathia amnii	MUM1	0.107370378213898	0.418270528741461
227592	Sneathia amnii	MUM1L1	0.112403364692675	0.396658407904314
227593	Sneathia amnii	MUS81	-0.0430599954295321	0.746071602569357
227594	Sneathia amnii	MUSTN1	-0.0767996455279966	0.563167952872628
227595	Sneathia amnii	MUT	-0.0344852777249499	0.795406860897167
227596	Sneathia amnii	MUTED	0.185474872088244	0.159601291215581
227597	Sneathia amnii	MUTYH	0.169257471212187	0.20000274704722
227598	Sneathia amnii	MVD	-0.154158511775857	0.243710309613441
227599	Sneathia amnii	MVK	-0.174104050784342	0.187234930846319
227600	Sneathia amnii	MVP	0.10065972957553	0.448110624891174
227601	Sneathia amnii	MX1	-0.0809005974736663	0.54244936778986
227602	Sneathia amnii	MX2	0.154717732495721	0.241983487395742
227603	Sneathia amnii	MXD1	-0.105879122960927	0.424801338464196
227604	Sneathia amnii	MXD4	-0.0309435464991443	0.81603157130983
227605	Sneathia amnii	MXI1	-0.149311932203702	0.259029166952067
227606	Sneathia amnii	MXRA5	-0.235245516156145	0.0728839994751667
227607	Sneathia amnii	MXRA7	-0.119486827144286	0.367379078561786
227608	Sneathia amnii	MXRA8	-0.167952622865837	0.203543537089233
227609	Sneathia amnii	MYADM	-0.184729244461759	0.161315710513671
227610	Sneathia amnii	MYADML	-0.0574133272393761	0.665798807883519
227611	Sneathia amnii	MYB	-0.204861190376865	0.11959900787245
227612	Sneathia amnii	MYBBP1A	0.0753083902750258	0.570792977258029
227613	Sneathia amnii	MYBL1	0.0652424173174728	0.62347047834376
227614	Sneathia amnii	MYBL2	-0.0644967896909874	0.62745275076697
227615	Sneathia amnii	MYBPC1	0.18901660331405	0.151640670695164
227616	Sneathia amnii	MYBPC3	0.15322647724275	0.246607034047916
227617	Sneathia amnii	MYC	0.11314899231916	0.393513394635988
227618	Sneathia amnii	MYCBP	0.132162496794538	0.318364452241865
227619	Sneathia amnii	MYCBP2	-0.0510754924142502	0.700848647510856
227620	Sneathia amnii	MYCL1	-0.118927606424422	0.369641756938083
227621	Sneathia amnii	MYCN	0.0400774849235905	0.763128171168969
227622	Sneathia amnii	MYCT1	0.0581589548658615	0.661719873324051
227623	Sneathia amnii	MYD88	0.0139805179966013	0.916301350776693
227624	Sneathia amnii	MYEF2	-0.209148549229156	0.111887731286752
227625	Sneathia amnii	MYEOV	-0.014353331809844	0.914077695796534
227626	Sneathia amnii	MYF5	0.142042062845469	0.283201884173324
227627	Sneathia amnii	MYH10	0.177832188916769	0.177820097311272
227628	Sneathia amnii	MYH11	0.0150989594363294	0.909632366099863
227629	Sneathia amnii	MYH13	-0.00540580029201918	0.967587206747285
227630	Sneathia amnii	MYH14	0.0240464909541543	0.856541261458646
227631	Sneathia amnii	MYH15	0.177645782010147	0.178282532065322
227632	Sneathia amnii	MYH16	-0.0404502987368332	0.760989780652014
227633	Sneathia amnii	MYH3	0.0251649323938824	0.849944180722688
227634	Sneathia amnii	MYH9	-0.0432464023361534	0.745009482535601
227635	Sneathia amnii	MYL1	-0.0965587776298598	0.466910238945978
227636	Sneathia amnii	MYL12A	0.0486522026281726	0.714420549541972
227637	Sneathia amnii	MYL2	-0.000186406906621351	0.998882018420812
227638	Sneathia amnii	MYL4	-0.00932034533106755	0.944145384832038
227639	Sneathia amnii	MYL5	0.0933898602172968	0.481723868868883
227640	Sneathia amnii	MYL6	-0.0788501215008315	0.552762313725786
227641	Sneathia amnii	MYL6B	0.0536851891069491	0.686336098458705
227642	Sneathia amnii	MYL9	-0.0337396500984645	0.799737863625214
227643	Sneathia amnii	MYLIP	-0.0479065750016872	0.718614503290322
227644	Sneathia amnii	MYLK	0.046228912842095	0.728080951339992
227645	Sneathia amnii	MYLK4	0.112030550879432	0.398236435415329
227646	Sneathia amnii	MYNN	-0.135517821113722	0.306123122803577
227647	Sneathia amnii	MYO10	0.024419304767397	0.854341127105622
227648	Sneathia amnii	MYO18A	-0.0820190389133944	0.536863762089133
227649	Sneathia amnii	MYO19	-0.100846136482151	0.44726616504003
227650	Sneathia amnii	MYO1B	-0.191067079286885	0.147168543142659
227651	Sneathia amnii	MYO1C	-0.0130484834634946	0.921863241178735
227652	Sneathia amnii	MYO1D	-0.117436351171451	0.375716659646962
227653	Sneathia amnii	MYO1E	-0.253513393005037	0.0526979381303861
227654	Sneathia amnii	MYO1F	0.0495842371612794	0.70918990379868
227655	Sneathia amnii	MYO1G	-0.00708346245161134	0.957536218507631
227656	Sneathia amnii	MYO1H	-0.0115572282105238	0.930769898224484
227657	Sneathia amnii	MYO3B	0.0395182642037264	0.766339053824299
227658	Sneathia amnii	MYO5A	-0.0734443212088123	0.580390995788491
227659	Sneathia amnii	MYO5B	-0.0859335839524428	0.517538599785233
227660	Sneathia amnii	MYO5C	0.063191941344638	0.634447154700191
227661	Sneathia amnii	MYO6	-0.230771750397232	0.078664898155437
227662	Sneathia amnii	MYO9A	-0.269171573161231	0.0392528766030975
227663	Sneathia amnii	MYO9B	-0.123774185996577	0.35031224732818
227664	Sneathia amnii	MYOCD	-0.0182678768488924	0.890772040077578
227665	Sneathia amnii	MYOF	0.131789682981295	0.31974359959985
227666	Sneathia amnii	MYOM1	-0.224993136291971	0.0866626727462756
227667	Sneathia amnii	MYOM2	0.219028115280087	0.0955749290187948
227668	Sneathia amnii	MYOM3	0.0111844143972811	0.932997924738743
227669	Sneathia amnii	MYOT	0.0156581801561935	0.906300167697964
227670	Sneathia amnii	MYOZ1	0.123960592903198	0.349581495433777
227671	Sneathia amnii	MYOZ3	-0.28016958065189	0.031616559107972
227672	Sneathia amnii	MYPOP	0.0546172236400558	0.681179880957831
227673	Sneathia amnii	MYRIP	-0.193676775979584	0.141619645484836
227674	Sneathia amnii	MYSM1	-0.0270290014600959	0.838971953006965
227675	Sneathia amnii	MYST1	0.0417551470831826	0.753519496122633
227676	Sneathia amnii	MYST2	0.0445512506825029	0.737587952167484
227677	Sneathia amnii	MYST3	-0.108302412747005	0.414218168280636
227678	Sneathia amnii	MYST4	-0.197591321018632	0.133591774698884
227679	Sneathia amnii	MYT1L	-0.140923621405741	0.287048610022053
227680	Sneathia amnii	MZF1	0.070088996889628	0.597850334649555
227681	Sneathia amnii	N-PAC	-0.174849678410827	0.18532387963914
227682	Sneathia amnii	N4BP1	-0.00447376575891242	0.973173355476505
227683	Sneathia amnii	N4BP2	0.148193490763974	0.262654511554933
227684	Sneathia amnii	N4BP2L1	0.0417551470831826	0.753519496122633
227685	Sneathia amnii	N4BP2L2	0.0246057116740183	0.85324147216634
227686	Sneathia amnii	N4BP3	0.0451104714023669	0.734414526740707
227687	Sneathia amnii	N6AMT1	0.014353331809844	0.914077695796535
227688	Sneathia amnii	N6AMT2	0.0762404248081325	0.566021727538364
227689	Sneathia amnii	NAAA	0.156395394655313	0.236853374072143
227690	Sneathia amnii	NAALAD2	0.168139029772459	0.203035008714228
227691	Sneathia amnii	NAALADL1	-0.0870520253921709	0.512082239667675
227692	Sneathia amnii	NAALADL2	-0.056294885799648	0.671935265374528
227693	Sneathia amnii	NAB1	0.0411959263633186	0.756718341943313
227694	Sneathia amnii	NAB2	0.252022137752066	0.0541533992212569
227695	Sneathia amnii	NACA	-0.129366393195218	0.32880059859602
227696	Sneathia amnii	NACA2	0.00391454503904837	0.976525676786081
227697	Sneathia amnii	NACAP1	0.134399379673994	0.310169357947232
227698	Sneathia amnii	NACC1	-0.203183528217273	0.122724404680409
227699	Sneathia amnii	NACC2	-0.0736307281154336	0.579427889987796
227700	Sneathia amnii	NADK	0.148193490763974	0.262654511554933
227701	Sneathia amnii	NADSYN1	0.148566304577217	0.261442293713233
227702	Sneathia amnii	NAE1	-0.0305707326859016	0.818210089107842
227703	Sneathia amnii	NAF1	0.145956607884518	0.270007093027262
227704	Sneathia amnii	NAG18	0.180628292516089	0.170987577481745
227705	Sneathia amnii	NAGA	-0.0682249278234145	0.607649184058336
227706	Sneathia amnii	NAGK	0.0484657957215512	0.7154682568122
227707	Sneathia amnii	NAGLU	0.00932034533106755	0.944145384832038
227708	Sneathia amnii	NAGPA	-0.0380270089507556	0.774920390823814
227709	Sneathia amnii	NAGS	0.142042062845469	0.283201884173324
227710	Sneathia amnii	NAIF1	0.125451848156169	0.343769433482989
227711	Sneathia amnii	NAIP	-0.00335532431918432	0.97987840174581
227712	Sneathia amnii	NAMPT	0.00782909007809674	0.953071128497212
227713	Sneathia amnii	NANOS1	-0.00521939338539783	0.968704321194986
227714	Sneathia amnii	NANP	0.20281071440403	0.123427295894323
227715	Sneathia amnii	NANS	0.257614344950707	0.0488588522039788
227716	Sneathia amnii	NAP1L1	-0.0945083016570249	0.476467298526518
227717	Sneathia amnii	NAP1L2	0.146515828604382	0.268156196744506
227718	Sneathia amnii	NAP1L3	-0.0633783482512593	0.633445987770957
227719	Sneathia amnii	NAP1L4	-0.14073721449912	0.287693052829086
227720	Sneathia amnii	NAP1L5	-0.235618329969388	0.0724179553444664
227721	Sneathia amnii	NAP1L6	0.0680385209167931	0.60863289304727
227722	Sneathia amnii	NAPA	0.137381890179936	0.299455433175195
227723	Sneathia amnii	NAPB	0.152294442709644	0.249527152238401
227724	Sneathia amnii	NAPEPLD	-0.128620765568732	0.331619614352471
227725	Sneathia amnii	NAPG	-0.149311932203702	0.259029166952067
227726	Sneathia amnii	NAPRT1	0.0331804293786005	0.802990062324509
227727	Sneathia amnii	NAPSA	-0.0270290014600959	0.838971953006965
227728	Sneathia amnii	NAPSB	0.204301969657001	0.120633989565285
227729	Sneathia amnii	NARF	0.204115562750379	0.120980495398674
227730	Sneathia amnii	NARFL	-0.0810870043802877	0.541516478766784
227731	Sneathia amnii	NARG1	-0.204301969657001	0.120633989565285
227732	Sneathia amnii	NARG1L	-0.0771724593412393	0.561269197092041
227733	Sneathia amnii	NARG2	0.130112020821703	0.325996751988963
227734	Sneathia amnii	NARS	0.02069116663497	0.876389363333659
227735	Sneathia amnii	NARS2	0.0995412881358014	0.453195855801979
227736	Sneathia amnii	NASP	0.0149125525297081	0.910743445739555
227737	Sneathia amnii	NAT1	0.053125968387085	0.689436682652254
227738	Sneathia amnii	NAT10	0.0221824218879408	0.867557891951173
227739	Sneathia amnii	NAT12	-0.0736307281154336	0.579427889987796
227740	Sneathia amnii	NAT13	0.0247921185806397	0.85214209476681
227741	Sneathia amnii	NAT14	0.135517821113722	0.306123122803578
227742	Sneathia amnii	NAT15	-0.0745627626485404	0.574623348073582
227743	Sneathia amnii	NAT5	-0.067479300196929	0.611588152063027
227744	Sneathia amnii	NAT6	0.218655301466845	0.0961548111999251
227745	Sneathia amnii	NAT8B	0.172053574811507	0.192563262579682
227746	Sneathia amnii	NAT9	-0.0736307281154336	0.579427889987796
227747	Sneathia amnii	NAV1	0.0536851891069491	0.686336098458705
227748	Sneathia amnii	NAV2	0.0566676996128907	0.669887389395166
227749	Sneathia amnii	NAV3	0.138500331619664	0.295500438260689
227750	Sneathia amnii	NBAS	-0.179509851076361	0.173697246179275
227751	Sneathia amnii	NBEA	-0.0900345358981125	0.497676095041095
227752	Sneathia amnii	NBEAL1	-0.181933140862439	0.167865397642255
227753	Sneathia amnii	NBEAL2	-0.0732579143021909	0.581354830996655
227754	Sneathia amnii	NBL1	-0.173731236971099	0.188195750167269
227755	Sneathia amnii	NBLA00301	0.041941553989804	0.752454125648717
227756	Sneathia amnii	NBN	-0.116131502825102	0.381081114962845
227757	Sneathia amnii	NBPF1	-0.0193863182886205	0.884129247095254
227758	Sneathia amnii	NBPF10	-0.160309939694362	0.225175574694452
227759	Sneathia amnii	NBPF11	-0.0829510734465012	0.532230698326963
227760	Sneathia amnii	NBPF12	0.168139029772459	0.203035008714228
227761	Sneathia amnii	NBPF14	-0.0641239758777447	0.6294478645963
227762	Sneathia amnii	NBPF15	0.174476864597584	0.186277642331732
227763	Sneathia amnii	NBPF16	0.106997564400655	0.419897812760906
227764	Sneathia amnii	NBPF20	-0.160869160414226	0.223540587249167
227765	Sneathia amnii	NBPF3	0.0905937566179766	0.49499852533962
227766	Sneathia amnii	NBPF4	0.117995571891315	0.373431573740601
227767	Sneathia amnii	NBPF7	0.00726986935823269	0.956419819062151
227768	Sneathia amnii	NBPF8	-0.139805179966013	0.290929508800817
227769	Sneathia amnii	NBPF9	-0.134026565860751	0.31152570585026
227770	Sneathia amnii	NBR1	0.156954615375178	0.235160089165342
227771	Sneathia amnii	NBR2	-0.162733229480439	0.21815038774314
227772	Sneathia amnii	NCALD	0.101032543388772	0.446422586796762
227773	Sneathia amnii	NCAM1	-0.117622758078072	0.374954032224724
227774	Sneathia amnii	NCAM2	-0.148566304577217	0.261442293713233
227775	Sneathia amnii	NCAN	0.0471609473752018	0.722816723658762
227776	Sneathia amnii	NCAPD2	0.10065972957553	0.448110624891174
227777	Sneathia amnii	NCAPD3	0.000372813813242702	0.997764038978211
227778	Sneathia amnii	NCAPG	0.132721717514402	0.316302853828838
227779	Sneathia amnii	NCAPG2	-0.0482793888149299	0.716516486033048
227780	Sneathia amnii	NCAPH	0.232449412556825	0.0764559278740165
227781	Sneathia amnii	NCAPH2	-0.0136077041833586	0.91852564342138
227782	Sneathia amnii	NCBP1	-0.0741899488352977	0.57654296218531
227783	Sneathia amnii	NCBP2	0.0145397387164654	0.912966112687813
227784	Sneathia amnii	NCCRP1	0.153599291055993	0.245445539219885
227785	Sneathia amnii	NCDN	0.0911529773378406	0.492328467603334
227786	Sneathia amnii	NCF1	0.150243966736809	0.256033942843467
227787	Sneathia amnii	NCF1B	0.0911529773378406	0.492328467603334
227788	Sneathia amnii	NCF1C	0.0464153197487164	0.727027097319686
227789	Sneathia amnii	NCF2	-0.0145397387164654	0.912966112687812
227790	Sneathia amnii	NCF4	-0.0788501215008315	0.552762313725786
227791	Sneathia amnii	NCK1	0.052566747667221	0.692542351707164
227792	Sneathia amnii	NCK2	0.114267433758888	0.388823536574746
227793	Sneathia amnii	NCKAP1	-0.179696257982982	0.17324347939624
227794	Sneathia amnii	NCKAP1L	-0.0620734999049099	0.640467783290071
227795	Sneathia amnii	NCKAP5	0.0370949744176488	0.780297420504704
227796	Sneathia amnii	NCKIPSD	-0.149125525297081	0.259631035617451
227797	Sneathia amnii	NCL	-0.00633783482512593	0.962002605829897
227798	Sneathia amnii	NCLN	-0.219587335999951	0.0947102204007405
227799	Sneathia amnii	NCOA1	0.0596502101188323	0.653591355927147
227800	Sneathia amnii	NCOA2	0.115013061385374	0.385715448949635
227801	Sneathia amnii	NCOA3	0.159377905161255	0.227918993174612
227802	Sneathia amnii	NCOA4	-0.139991586872635	0.290280318407545
227803	Sneathia amnii	NCOA5	-0.000559220719864053	0.996646063808777
227804	Sneathia amnii	NCOA6	-0.263020145242726	0.0441504938556615
227805	Sneathia amnii	NCOA6IP	-0.0823918527266371	0.535008170230702
227806	Sneathia amnii	NCOA7	0.197777727925253	0.133218228754602
227807	Sneathia amnii	NCOR1	-0.0974908121629666	0.462600591466665
227808	Sneathia amnii	NCOR2	0.0699025899830066	0.59882706976111
227809	Sneathia amnii	NCR1	-0.0242328978607756	0.855441057548835
227810	Sneathia amnii	NCR3	0.0492114233480367	0.711280576977122
227811	Sneathia amnii	NCRNA00028	0.0352309053514353	0.791081986119463
227812	Sneathia amnii	NCRNA00081	-0.084442328699472	0.524859027779821
227813	Sneathia amnii	NCRNA00085	-0.0275882221799599	0.83568611816345
227814	Sneathia amnii	NCRNA00087	-0.134399379673994	0.310169357947233
227815	Sneathia amnii	NCRNA00092	0.00577861410526188	0.96535316572281
227816	Sneathia amnii	NCRNA00094	0.0290794774329307	0.82693767452483
227817	Sneathia amnii	NCRNA00099	0.129179986288596	0.329503930764149
227818	Sneathia amnii	NCRNA00113	-0.147261456230867	0.265701562963444
227819	Sneathia amnii	NCRNA00115	0.0130484834634946	0.921863241178735
227820	Sneathia amnii	NCRNA00120	-0.070648217609492	0.594924365271604
227821	Sneathia amnii	NCRNA00152	0.215113570241039	0.101801285250206
227822	Sneathia amnii	NCRNA00153	0.070648217609492	0.594924365271605
227823	Sneathia amnii	NCRNA00161	0.0171494354091643	0.897422304452989
227824	Sneathia amnii	NCRNA00173	-0.00447376575891242	0.973173355476505
227825	Sneathia amnii	NCRNA00200	-0.0751219833684044	0.571749459555012
227826	Sneathia amnii	NCRNA00219	-0.00633783482512593	0.962002605829897
227827	Sneathia amnii	NCSTN	-0.125265441249548	0.344492638060468
227828	Sneathia amnii	NDC80	0.19870976245836	0.131362293401931
227829	Sneathia amnii	NDE1	-0.156395394655313	0.236853374072143
227830	Sneathia amnii	NDEL1	-0.125451848156169	0.343769433482989
227831	Sneathia amnii	NDFIP1	-0.132162496794538	0.318364452241865
227832	Sneathia amnii	NDFIP2	0.168698250492323	0.201514829321651
227833	Sneathia amnii	NDN	-0.0395182642037264	0.766339053824299
227834	Sneathia amnii	NDNL2	0.167952622865837	0.203543537089233
227835	Sneathia amnii	NDP	-0.118368385704558	0.371912846229049
227836	Sneathia amnii	NDRG1	0.00260969669269891	0.984349229987548
227837	Sneathia amnii	NDRG2	0.0805277836604236	0.544317482214262
227838	Sneathia amnii	NDRG3	0.204488376563622	0.12028824030254
227839	Sneathia amnii	NDRG4	-0.0471609473752018	0.722816723658762
227840	Sneathia amnii	NDST1	0.0458560990288523	0.730190159597754
227841	Sneathia amnii	NDST2	0.129925613915082	0.326696291074736
227842	Sneathia amnii	NDUFA1	0.207470887069564	0.114858404785443
227843	Sneathia amnii	NDUFA10	0.216045604774146	0.100291051861634
227844	Sneathia amnii	NDUFA11	0.117809164984694	0.374192336797005
227845	Sneathia amnii	NDUFA12	-0.024419304767397	0.854341127105623
227846	Sneathia amnii	NDUFA13	0.0471609473752018	0.722816723658762
227847	Sneathia amnii	NDUFA2	0.0900345358981125	0.497676095041095
227848	Sneathia amnii	NDUFA3	0.0124892627436305	0.925202178922948
227849	Sneathia amnii	NDUFA4	0.203929155843758	0.121327758705426
227850	Sneathia amnii	NDUFA4L2	-0.0628191275313953	0.63645144135178
227851	Sneathia amnii	NDUFA5	0.0186406906621351	0.888556923411728
227852	Sneathia amnii	NDUFA6	0.0173358423157856	0.896313427292579
227853	Sneathia amnii	NDUFA7	0.223874694852243	0.0882819745612099
227854	Sneathia amnii	NDUFA8	0.0344852777249499	0.795406860897166
227855	Sneathia amnii	NDUFA9	0.111284923252947	0.40140351239466
227856	Sneathia amnii	NDUFAB1	-0.153599291055993	0.245445539219885
227857	Sneathia amnii	NDUFAF1	0.198150541738496	0.132473498323297
227858	Sneathia amnii	NDUFAF2	-0.178205002730012	0.176897836616247
227859	Sneathia amnii	NDUFAF3	-0.0710210314227347	0.592977262766244
227860	Sneathia amnii	NDUFB1	0.0434328092427748	0.743947834200629
227861	Sneathia amnii	NDUFB10	0.247734778899775	0.0585205284581268
227862	Sneathia amnii	NDUFB11	0.280728801371755	0.0312640160493059
227863	Sneathia amnii	NDUFB2	0.0372813813242702	0.779221187048821
227864	Sneathia amnii	NDUFB3	0.0726986935823269	0.5842506998376
227865	Sneathia amnii	NDUFB4	0.179509851076361	0.173697246179274
227866	Sneathia amnii	NDUFB5	0.215486384054282	0.101195091055799
227867	Sneathia amnii	NDUFB6	0.066360858757201	0.617517135314801
227868	Sneathia amnii	NDUFB7	0.0732579143021909	0.581354830996654
227869	Sneathia amnii	NDUFB8	0.0864928046723068	0.514806763531847
227870	Sneathia amnii	NDUFB9	0.247361965086533	0.0589133584098052
227871	Sneathia amnii	NDUFC1	-0.0124892627436305	0.925202178922947
227872	Sneathia amnii	NDUFC2	0.142042062845469	0.283201884173324
227873	Sneathia amnii	NDUFS1	0.0132348903701159	0.920750556895435
227874	Sneathia amnii	NDUFS2	-0.01379411108998	0.917413418442843
227875	Sneathia amnii	NDUFS3	0.0904073497113552	0.495890215197562
227876	Sneathia amnii	NDUFS4	0.0753083902750258	0.570792977258029
227877	Sneathia amnii	NDUFS5	0.104947088427821	0.428912369982116
227878	Sneathia amnii	NDUFS7	0.232076598743582	0.0769425050574082
227879	Sneathia amnii	NDUFS8	0.172799202437992	0.190613278116507
227880	Sneathia amnii	NDUFV1	0.0311299534057656	0.81494283009712
227881	Sneathia amnii	NDUFV2	0.144278945724926	0.275610857560468
227882	Sneathia amnii	NDUFV3	0.0794093422206955	0.549940431760665
227883	Sneathia amnii	NEBL	-0.144651759538168	0.27435895155768
227884	Sneathia amnii	NECAB1	-0.0939490809371609	0.47909175253692
227885	Sneathia amnii	NECAB3	0.0344852777249499	0.795406860897166
227886	Sneathia amnii	NECAP1	-0.0445512506825029	0.737587952167485
227887	Sneathia amnii	NECAP2	-0.0863063977656855	0.515716564531987
227888	Sneathia amnii	NEDD1	-0.0484657957215512	0.7154682568122
227889	Sneathia amnii	NEDD4	-0.0225552357011835	0.865352492566308
227890	Sneathia amnii	NEDD4L	-0.169257471212187	0.200002747047221
227891	Sneathia amnii	NEDD8	-0.0771724593412393	0.561269197092041
227892	Sneathia amnii	NEDD9	-0.140364400685877	0.288984786578536
227893	Sneathia amnii	NEFH	0.170375912651915	0.197002813911158
227894	Sneathia amnii	NEFL	0.18081469942271	0.170538978645594
227895	Sneathia amnii	NEFM	-0.0324348017521151	0.807331489316481
227896	Sneathia amnii	NEIL1	-0.0173358423157856	0.896313427292579
227897	Sneathia amnii	NEIL2	-0.0484657957215512	0.7154682568122
227898	Sneathia amnii	NEK1	-0.0147261456230867	0.911854695302025
227899	Sneathia amnii	NEK11	-0.172799202437992	0.190613278116507
227900	Sneathia amnii	NEK2	0.219587335999951	0.0947102204007405
227901	Sneathia amnii	NEK3	-0.107743192027141	0.416646865105018
227902	Sneathia amnii	NEK4	-0.179137037263118	0.174607371654013
227903	Sneathia amnii	NEK6	-0.167952622865837	0.203543537089233
227904	Sneathia amnii	NEK7	-0.18491565136838	0.160885841963832
227905	Sneathia amnii	NEK8	0.118181978797937	0.372671743428332
227906	Sneathia amnii	NEK9	0.035603719164678	0.788921885441704
227907	Sneathia amnii	NELF	-0.128061544848868	0.333743825518834
227908	Sneathia amnii	NELL1	-0.141669249032227	0.284480330414121
227909	Sneathia amnii	NELL2	-0.231144564210475	0.0781696991796352
227910	Sneathia amnii	NENF	0.0417551470831826	0.753519496122633
227911	Sneathia amnii	NEO1	0.0339260570050859	0.79865454524195
227912	Sneathia amnii	NES	-0.157141022281799	0.234597519146838
227913	Sneathia amnii	NET1	0.0963723707232384	0.467774762155541
227914	Sneathia amnii	NETO2	-0.0868656184855496	0.512989600052094
227915	Sneathia amnii	NEU1	0.182492361582303	0.166540154434714
227916	Sneathia amnii	NEU3	-0.176527340570419	0.18107544405099
227917	Sneathia amnii	NEU4	-0.196100065765661	0.136608592768381
227918	Sneathia amnii	NEURL	0.0766132386213752	0.56411846021597
227919	Sneathia amnii	NEURL1B	-0.0361629398845421	0.785684698730875
227920	Sneathia amnii	NEURL4	0.0790365284074528	0.551820918696129
227921	Sneathia amnii	NEUROD4	0.00111844143972811	0.993292185304806
227922	Sneathia amnii	NEUROG2	-0.0443648437758815	0.738646731968746
227923	Sneathia amnii	NEXN	-0.0290794774329307	0.82693767452483
227924	Sneathia amnii	NF1	0.0346716846315713	0.794325062859651
227925	Sneathia amnii	NF2	-0.163665264013546	0.215489662710207
227926	Sneathia amnii	NFAM1	-0.144651759538168	0.27435895155768
227927	Sneathia amnii	NFASC	0.0193863182886205	0.884129247095254
227928	Sneathia amnii	NFAT5	0.0191999113819992	0.885235841356133
227929	Sneathia amnii	NFATC1	-0.235059109249524	0.0731179157236999
227930	Sneathia amnii	NFATC2	-0.125824661969412	0.342325857821747
227931	Sneathia amnii	NFATC2IP	0.00782909007809674	0.953071128497212
227932	Sneathia amnii	NFATC3	0.0482793888149299	0.716516486033049
227933	Sneathia amnii	NFE2	-0.128620765568732	0.331619614352471
227934	Sneathia amnii	NFE2L1	0.0915257911510833	0.490552615215686
227935	Sneathia amnii	NFE2L2	-0.0246057116740183	0.853241472166341
227936	Sneathia amnii	NFE2L3	-0.0633783482512593	0.633445987770957
227937	Sneathia amnii	NFIA	-0.137754703993178	0.298133300339498
227938	Sneathia amnii	NFIB	-0.166088553799624	0.208678510874109
227939	Sneathia amnii	NFIC	0.0863063977656855	0.515716564531987
227940	Sneathia amnii	NFIL3	-0.168139029772459	0.203035008714227
227941	Sneathia amnii	NFIX	-0.00838831079796079	0.949723244249663
227942	Sneathia amnii	NFKB1	0.162546822573818	0.218685278594337
227943	Sneathia amnii	NFKB2	-0.197218507205389	0.134341232336654
227944	Sneathia amnii	NFKBIA	-0.252208544658688	0.0539697004210079
227945	Sneathia amnii	NFKBIB	0.12004604786415	0.365124820417076
227946	Sneathia amnii	NFKBID	0.124333406716441	0.348122819660789
227947	Sneathia amnii	NFKBIE	0.00615142791850458	0.963119389400839
227948	Sneathia amnii	NFKBIL1	-0.101218950295394	0.445579890901542
227949	Sneathia amnii	NFKBIL2	-0.25798715876395	0.0485214832656704
227950	Sneathia amnii	NFKBIZ	0.122282930743606	0.356192165299815
227951	Sneathia amnii	NFS1	0.177832188916769	0.177820097311272
227952	Sneathia amnii	NFU1	0.0892889082716271	0.501257827934074
227953	Sneathia amnii	NFX1	-0.0536851891069491	0.686336098458707
227954	Sneathia amnii	NFXL1	-0.0630055344380166	0.635448973065465
227955	Sneathia amnii	NFYA	0.127129510315761	0.337303116156071
227956	Sneathia amnii	NFYB	0.101591764108636	0.443897149095638
227957	Sneathia amnii	NFYC	0.16422448473341	0.213904194084702
227958	Sneathia amnii	NGB	-0.184729244461759	0.161315710513671
227959	Sneathia amnii	NGDN	-0.0954403361901317	0.472110300710534
227960	Sneathia amnii	NGEF	0.0178950630356497	0.89298798691038
227961	Sneathia amnii	NGFR	0.201878679870923	0.125197905343855
227962	Sneathia amnii	NGFRAP1	-0.053125968387085	0.689436682652256
227963	Sneathia amnii	NGLY1	0.0303843257792802	0.819299861734948
227964	Sneathia amnii	NGRN	-0.192931148353098	0.143188826567632
227965	Sneathia amnii	NHEDC1	0.0836967010729866	0.52853849289097
227966	Sneathia amnii	NHEDC2	0.263206552149348	0.0439950341699473
227967	Sneathia amnii	NHEJ1	0.014353331809844	0.914077695796535
227968	Sneathia amnii	NHLH2	0.124333406716441	0.348122819660789
227969	Sneathia amnii	NHLRC2	0.0134212972767373	0.919638023607475
227970	Sneathia amnii	NHLRC3	0.00820190389133944	0.95083911253146
227971	Sneathia amnii	NHLRC4	-0.0223688287945621	0.866455065752343
227972	Sneathia amnii	NHP2	0.101032543388772	0.446422586796762
227973	Sneathia amnii	NHP2L1	-0.084442328699472	0.524859027779821
227974	Sneathia amnii	NHS	0.0904073497113552	0.495890215197562
227975	Sneathia amnii	NHSL2	0.202997121310651	0.123075468854621
227976	Sneathia amnii	NICN1	0.070088996889628	0.597850334649555
227977	Sneathia amnii	NID1	-0.207284480162942	0.115192172588832
227978	Sneathia amnii	NID2	-0.0646831965976088	0.626456186026202
227979	Sneathia amnii	NIF3L1	0.0611414653718031	0.645502650742928
227980	Sneathia amnii	NIN	-0.0809005974736663	0.54244936778986
227981	Sneathia amnii	NINJ1	0.0581589548658615	0.661719873324051
227982	Sneathia amnii	NINJ2	-0.291540401955793	0.0250673174723503
227983	Sneathia amnii	NINL	-0.127688731035625	0.335164701790572
227984	Sneathia amnii	NIP30	-0.130298427728324	0.325298161484553
227985	Sneathia amnii	NIP7	-0.118927606424422	0.369641756938083
227986	Sneathia amnii	NIPA1	-0.0801549698471809	0.54618870398777
227987	Sneathia amnii	NIPA2	-0.0520075269473569	0.695653060007402
227988	Sneathia amnii	NIPAL1	-0.0971179983497238	0.464321853431181
227989	Sneathia amnii	NIPAL2	0.159191498254634	0.228470446568093
227990	Sneathia amnii	NIPAL4	-0.0335532431918432	0.800821557232974
227991	Sneathia amnii	NIPBL	0.0227416426078048	0.864250174444872
227992	Sneathia amnii	NIPSNAP1	0.297319016061055	0.0222034101162108
227993	Sneathia amnii	NIPSNAP3A	0.0352309053514353	0.791081986119463
227994	Sneathia amnii	NISCH	-0.0905937566179766	0.494998525339619
227995	Sneathia amnii	NIT2	0.252208544658688	0.0539697004210078
227996	Sneathia amnii	NKAP	0.121910116930364	0.357671552506917
227997	Sneathia amnii	NKD2	0.0689705554498999	0.603721272744717
227998	Sneathia amnii	NKG7	0.122096523836985	0.35693138893054
227999	Sneathia amnii	NKIRAS1	-0.0969315914431025	0.465183783752385
228000	Sneathia amnii	NKIRAS2	0.170935133371779	0.195514932564733
228001	Sneathia amnii	NKPD1	0.0214367942614554	0.87197168579009
228002	Sneathia amnii	NKRF	-0.091339384244462	0.491440122164393
228003	Sneathia amnii	NKTR	-0.148566304577217	0.261442293713233
228004	Sneathia amnii	NKX3-1	0.0864928046723068	0.514806763531847
228005	Sneathia amnii	NKX6-2	0.212876687361583	0.105497728845994
228006	Sneathia amnii	NLE1	0.0684113347300358	0.606666166117007
228007	Sneathia amnii	NLF2	-0.0223688287945621	0.866455065752343
228008	Sneathia amnii	NLGN1	-0.241583350981271	0.0652792273202082
228009	Sneathia amnii	NLGN2	0.0178950630356497	0.89298798691038
228010	Sneathia amnii	NLGN4X	-0.130857648448188	0.323208082608291
228011	Sneathia amnii	NLK	-0.117063537358208	0.377244708947932
228012	Sneathia amnii	NLN	0.0436192161493961	0.742886659394448
228013	Sneathia amnii	NLRC3	0.0652424173174728	0.62347047834376
228014	Sneathia amnii	NLRC4	0.0997276950424228	0.452346122074649
228015	Sneathia amnii	NLRC5	0.0156581801561935	0.906300167697964
228016	Sneathia amnii	NLRP1	0.010065972957553	0.939685003058895
228017	Sneathia amnii	NLRP10	-0.0361629398845421	0.785684698730875
228018	Sneathia amnii	NLRP12	-0.158259463721527	0.231241584604095
228019	Sneathia amnii	NLRP2	-0.100846136482151	0.44726616504003
228020	Sneathia amnii	NLRP3	-0.0400774849235905	0.763128171168968
228021	Sneathia amnii	NLRP7	0.0152853663429508	0.908521458481475
228022	Sneathia amnii	NLRP8	0.136077041833586	0.304112836093908
228023	Sneathia amnii	NLRP9	0.028706663619688	0.829122869903493
228024	Sneathia amnii	NLRX1	0.0592773963055896	0.655619784435273
228025	Sneathia amnii	NMB	0.204488376563622	0.12028824030254
228026	Sneathia amnii	NMD3	0.0736307281154336	0.579427889987794
228027	Sneathia amnii	NME1	-0.000932034533106755	0.99441013483558
228028	Sneathia amnii	NME1-NME2	-0.00447376575891242	0.973173355476505
228029	Sneathia amnii	NME2	0.297132609154433	0.0222912714897949
228030	Sneathia amnii	NME3	-0.0510754924142502	0.700848647510856
228031	Sneathia amnii	NME4	-0.104201460801335	0.432217344149007
228032	Sneathia amnii	NME5	0.0926442325908114	0.485245234524424
228033	Sneathia amnii	NME6	0.214554349521175	0.102715847786887
228034	Sneathia amnii	NME7	0.28557538094391	0.0283439546481665
228035	Sneathia amnii	NMI	-0.0214367942614554	0.871971685790091
228036	Sneathia amnii	NMNAT1	0.0188270975687564	0.887449681590022
228037	Sneathia amnii	NMNAT2	0.128620765568732	0.331619614352471
228038	Sneathia amnii	NMNAT3	0.202251493684166	0.124487363146269
228039	Sneathia amnii	NMRAL1	0.107183971307277	0.41908371850384
228040	Sneathia amnii	NMT1	-0.177832188916769	0.177820097311272
228041	Sneathia amnii	NMT2	-0.105692716054306	0.425621746985082
228042	Sneathia amnii	NMU	-0.106997564400655	0.419897812760907
228043	Sneathia amnii	NNAT	0.16422448473341	0.213904194084702
228044	Sneathia amnii	NNMT	-0.167952622865837	0.203543537089233
228045	Sneathia amnii	NNT	0.226857205358184	0.084015809564457
228046	Sneathia amnii	NOB1	-0.0572269203327547	0.666820052897781
228047	Sneathia amnii	NOC2L	-0.102710205548364	0.43887017574998
228048	Sneathia amnii	NOC3L	0.00466017266553377	0.972056014697407
228049	Sneathia amnii	NOC4L	-0.00260969669269891	0.984349229987547
228050	Sneathia amnii	NOD1	0.00111844143972811	0.993292185304806
228051	Sneathia amnii	NOD2	-0.0805277836604236	0.544317482214261
228052	Sneathia amnii	NOL10	-0.117809164984694	0.374192336797005
228053	Sneathia amnii	NOL11	0.126197475782655	0.340886061547051
228054	Sneathia amnii	NOL12	-0.0413823332699399	0.755651606123578
228055	Sneathia amnii	NOL3	-0.182678768488924	0.166100112651892
228056	Sneathia amnii	NOL6	-0.0654288242240942	0.622476576233016
228057	Sneathia amnii	NOL7	0.159937125881119	0.226270174057584
228058	Sneathia amnii	NOL8	0.0147261456230867	0.911854695302025
228059	Sneathia amnii	NOLA1	0.148566304577217	0.261442293713233
228060	Sneathia amnii	NOLC1	0.13104405535481	0.322513287559308
228061	Sneathia amnii	NOM1	0.014353331809844	0.914077695796535
228062	Sneathia amnii	NOMO1	-0.15173522198978	0.251290468064377
228063	Sneathia amnii	NOMO2	0.0178950630356497	0.89298798691038
228064	Sneathia amnii	NOMO3	-0.0965587776298598	0.466910238945978
228065	Sneathia amnii	NONO	0.0605822446519391	0.648531198602848
228066	Sneathia amnii	NOP10	0.0928306394974328	0.484363623276208
228067	Sneathia amnii	NOP14	0.0430599954295321	0.746071602569357
228068	Sneathia amnii	NOP16	0.0713938452359774	0.591033008054782
228069	Sneathia amnii	NOP2	0.16702058833273	0.2060997175472
228070	Sneathia amnii	NOP56	0.00782909007809674	0.953071128497212
228071	Sneathia amnii	NOP58	-0.0702754037962493	0.596874304609544
228072	Sneathia amnii	NOS2	0.19870976245836	0.131362293401931
228073	Sneathia amnii	NOS2A	-0.139059552339528	0.293535768570216
228074	Sneathia amnii	NOSIP	-0.0926442325908114	0.485245234524424
228075	Sneathia amnii	NOSTRIN	0.111657737066189	0.399818138253362
228076	Sneathia amnii	NOTCH1	-0.110539295626461	0.404585258169374
228077	Sneathia amnii	NOTCH2	0.0126756696502519	0.924089054301078
228078	Sneathia amnii	NOTCH2NL	-0.063751162064502	0.631445614263737
228079	Sneathia amnii	NOTCH3	-0.127129510315761	0.337303116156073
228080	Sneathia amnii	NOTO	0.0119300420237665	0.928542399711572
228081	Sneathia amnii	NOTUM	0.0658016380373369	0.6204907815368
228082	Sneathia amnii	NOV	-0.19870976245836	0.131362293401932
228083	Sneathia amnii	NOVA1	-0.17932344416974	0.174151876703588
228084	Sneathia amnii	NOVA2	-0.126011068876033	0.341605487158389
228085	Sneathia amnii	NOX4	0.0687841485432785	0.60470220904713
228086	Sneathia amnii	NOX5	-0.230585343490611	0.078913427614189
228087	Sneathia amnii	NOXA1	-0.0257241531137464	0.846649442012306
228088	Sneathia amnii	NOXO1	0.193303962166341	0.142402620750695
228089	Sneathia amnii	NP	0.0548036305466772	0.680150365911127
228090	Sneathia amnii	NPAL3	0.0693433692631426	0.60176149164368
228091	Sneathia amnii	NPAS2	-0.175781712943934	0.182954865331523
228092	Sneathia amnii	NPAS3	-0.162360415667197	0.21922108581168
228093	Sneathia amnii	NPAT	0.140364400685877	0.288984786578535
228094	Sneathia amnii	NPC1	-0.104947088427821	0.428912369982116
228095	Sneathia amnii	NPC2	0.0277746290865813	0.834591456999441
228096	Sneathia amnii	NPCDR1	-0.0132348903701159	0.920750556895436
228097	Sneathia amnii	NPDC1	-0.146515828604382	0.268156196744505
228098	Sneathia amnii	NPEPL1	0.0652424173174728	0.62347047834376
228099	Sneathia amnii	NPEPPS	0.0969315914431025	0.465183783752386
228100	Sneathia amnii	NPFF	-0.0520075269473569	0.695653060007402
228101	Sneathia amnii	NPHP1	-0.0577861410526188	0.663758128283245
228102	Sneathia amnii	NPHP3	0.0134212972767373	0.919638023607475
228103	Sneathia amnii	NPHP4	0.0557356650797839	0.675011524212481
228104	Sneathia amnii	NPHS1	0.0298251050594162	0.822571210740435
228105	Sneathia amnii	NPHS2	-0.17801859582339	0.177358532384062
228106	Sneathia amnii	NPIP	-0.142787690471955	0.280656374408813
228107	Sneathia amnii	NPL	-0.0507026786010075	0.702930718412278
228108	Sneathia amnii	NPLOC4	-0.120232454770771	0.364375273762288
228109	Sneathia amnii	NPM1	0.263206552149348	0.0439950341699473
228110	Sneathia amnii	NPM2	0.140364400685877	0.288984786578535
228111	Sneathia amnii	NPM3	-0.0922714187775687	0.487010991186866
228112	Sneathia amnii	NPNT	0.148379897670595	0.262047931234931
228113	Sneathia amnii	NPPB	-0.0891025013650058	0.502155333173554
228114	Sneathia amnii	NPR1	0.014353331809844	0.914077695796535
228115	Sneathia amnii	NPR2	-0.112030550879432	0.39823643541533
228116	Sneathia amnii	NPR3	0.108302412747005	0.414218168280636
228117	Sneathia amnii	NPSR1	-0.0527531545738423	0.691506566515124
228118	Sneathia amnii	NPTN	0.197591321018632	0.133591774698883
228119	Sneathia amnii	NPTX2	-0.170189505745293	0.197500562864576
228120	Sneathia amnii	NPW	0.175036085317449	0.184848318908225
228121	Sneathia amnii	NPY1R	-0.111657737066189	0.399818138253363
228122	Sneathia amnii	NPY5R	0.0451104714023669	0.734414526740707
228123	Sneathia amnii	NQO1	-0.00838831079796079	0.949723244249663
228124	Sneathia amnii	NQO2	0.119859640957529	0.365875303655423
228125	Sneathia amnii	NR0B2	0.0624463137181526	0.638458321610759
228126	Sneathia amnii	NR1D2	0.0510754924142502	0.700848647510857
228127	Sneathia amnii	NR1H2	0.177459375103526	0.178745837311447
228128	Sneathia amnii	NR1H3	-0.091339384244462	0.491440122164393
228129	Sneathia amnii	NR1H4	-0.0296386981527948	0.823662330831723
228130	Sneathia amnii	NR1I2	0.0527531545738423	0.691506566515125
228131	Sneathia amnii	NR2C1	0.0486522026281726	0.714420549541972
228132	Sneathia amnii	NR2C2	0.00428735885229107	0.974290747506584
228133	Sneathia amnii	NR2C2AP	0.166274960706245	0.208160940039925
228134	Sneathia amnii	NR2F1	-0.0730715073955696	0.582319394291287
228135	Sneathia amnii	NR2F2	-0.106811157494034	0.420712810906525
228136	Sneathia amnii	NR2F6	0.268798759347988	0.0395363357444568
228137	Sneathia amnii	NR3C1	-0.209894176855641	0.110586522968523
228138	Sneathia amnii	NR3C2	-0.185288465181623	0.160028633061476
228139	Sneathia amnii	NR4A1	-0.159937125881119	0.226270174057584
228140	Sneathia amnii	NR4A2	-0.117995571891315	0.3734315737406
228141	Sneathia amnii	NR4A3	-0.118368385704558	0.371912846229049
228142	Sneathia amnii	NR5A2	-0.146515828604382	0.268156196744505
228143	Sneathia amnii	NR6A1	0.00167766215959216	0.989938422172466
228144	Sneathia amnii	NRARP	0.0398910780169691	0.764198027677512
228145	Sneathia amnii	NRAS	0.0316891741256297	0.811678700913838
228146	Sneathia amnii	NRBF2	0.116690723544966	0.378776481605993
228147	Sneathia amnii	NRBP1	-0.12694310340914	0.338017813575636
228148	Sneathia amnii	NRBP2	0.142414876658712	0.281927232484058
228149	Sneathia amnii	NRCAM	-0.148939118390459	0.260233846139825
228150	Sneathia amnii	NRD1	-0.0685977416366572	0.605683840641658
228151	Sneathia amnii	NRF1	-0.02069116663497	0.876389363333659
228152	Sneathia amnii	NRG1	0.0965587776298598	0.466910238945978
228153	Sneathia amnii	NRG4	0.134958600393858	0.308141963570007
228154	Sneathia amnii	NRGN	0.0680385209167931	0.60863289304727
228155	Sneathia amnii	NRIP1	-0.252767765378552	0.0534216395097461
228156	Sneathia amnii	NRIP2	0.1545313255891	0.242558161196245
228157	Sneathia amnii	NRIP3	-0.0978636259762092	0.460882799861053
228158	Sneathia amnii	NRK	0.0132348903701159	0.920750556895435
228159	Sneathia amnii	NRM	0.28016958065189	0.0316165591079722
228160	Sneathia amnii	NRN1	0.0617006860916672	0.642479814149203
228161	Sneathia amnii	NRP1	-0.118368385704558	0.371912846229049
228162	Sneathia amnii	NRP2	-0.208216514696049	0.113530734919654
228163	Sneathia amnii	NRSN2	-0.0443648437758815	0.738646731968746
228164	Sneathia amnii	NRXN1	0.252208544658688	0.0539697004210078
228165	Sneathia amnii	NRXN2	-0.173731236971099	0.188195750167269
228166	Sneathia amnii	NRXN3	-0.207470887069564	0.114858404785444
228167	Sneathia amnii	NSA2	0.0177086561290283	0.8940962664365
228168	Sneathia amnii	NSBP1	-0.0149125525297081	0.910743445739556
228169	Sneathia amnii	NSD1	-0.186034092808108	0.15832430709876
228170	Sneathia amnii	NSDHL	0.165902146893002	0.209196988824564
228171	Sneathia amnii	NSF	0.226670798451563	0.0842775945748826
228172	Sneathia amnii	NSFL1C	0.0231144564210475	0.862046311596002
228173	Sneathia amnii	NSL1	-0.133653752047509	0.312885854740722
228174	Sneathia amnii	NSMAF	-0.104015053894714	0.433045825126775
228175	Sneathia amnii	NSMCE1	0.182305954675681	0.166981048715611
228176	Sneathia amnii	NSMCE2	-0.0253513393005037	0.848845648142106
228177	Sneathia amnii	NSMCE4A	-0.0877976530186563	0.508460964759341
228178	Sneathia amnii	NSUN2	-0.192558334539856	0.143978269510523
228179	Sneathia amnii	NSUN3	-0.252394951565309	0.0537865081844749
228180	Sneathia amnii	NSUN4	0.0367221606044061	0.782451115344502
228181	Sneathia amnii	NSUN5	-0.0652424173174728	0.62347047834376
228182	Sneathia amnii	NSUN5B	-0.01379411108998	0.917413418442843
228183	Sneathia amnii	NSUN5C	-0.0322483948454937	0.808417754814881
228184	Sneathia amnii	NSUN6	-0.0682249278234145	0.607649184058336
228185	Sneathia amnii	NSUN7	-0.175036085317449	0.184848318908225
228186	Sneathia amnii	NT5C	0.115758689011859	0.382622182059386
228187	Sneathia amnii	NT5C1B	0.0687841485432785	0.60470220904713
228188	Sneathia amnii	NT5C2	0.252767765378552	0.0534216395097461
228189	Sneathia amnii	NT5C3	-0.213249501174825	0.104874559837507
228190	Sneathia amnii	NT5C3L	-0.166647774519488	0.207128517661944
228191	Sneathia amnii	NT5DC1	-0.0149125525297081	0.910743445739556
228192	Sneathia amnii	NT5DC2	0.119300420237665	0.368132369559433
228193	Sneathia amnii	NT5DC3	0.0471609473752018	0.722816723658762
228194	Sneathia amnii	NT5DC4	-0.163665264013546	0.215489662710207
228195	Sneathia amnii	NT5E	-0.207284480162942	0.115192172588832
228196	Sneathia amnii	NTAN1	0.0840695148862293	0.526697163361132
228197	Sneathia amnii	NTF3	-0.0814598181935304	0.539653042931643
228198	Sneathia amnii	NTF4	0.0618870929982885	0.641473478339275
228199	Sneathia amnii	NTF5	-0.0602094308386964	0.650553382714278
228200	Sneathia amnii	NTHL1	0.00838831079796079	0.949723244249663
228201	Sneathia amnii	NTM	0.180628292516089	0.170987577481745
228202	Sneathia amnii	NTN1	-0.0672928932903077	0.612574610988102
228203	Sneathia amnii	NTN3	-0.241769757887892	0.0650655952795536
228204	Sneathia amnii	NTN4	-0.106438343680791	0.422345516418599
228205	Sneathia amnii	NTNG1	-0.0229280495144262	0.863148113438437
228206	Sneathia amnii	NTRK1	-0.0695297761697639	0.600782649649886
228207	Sneathia amnii	NTRK2	-0.0710210314227347	0.592977262766244
228208	Sneathia amnii	NUAK1	-0.138127517806421	0.296814968797317
228209	Sneathia amnii	NUAK2	-0.192931148353098	0.143188826567632
228210	Sneathia amnii	NUB1	0.00410095194566972	0.97540818865431
228211	Sneathia amnii	NUBP1	-0.157513836095042	0.233475164289606
228212	Sneathia amnii	NUBPL	0.175781712943934	0.182954865331523
228213	Sneathia amnii	NUCB1	0.0745627626485404	0.574623348073582
228214	Sneathia amnii	NUCB2	-0.126756696502519	0.338733457011637
228215	Sneathia amnii	NUCKS1	0.148379897670595	0.262047931234931
228216	Sneathia amnii	NUDC	0.0574133272393761	0.66579880788352
228217	Sneathia amnii	NUDCD1	-0.0415687401765613	0.754585323565062
228218	Sneathia amnii	NUDCD2	-0.0136077041833586	0.91852564342138
228219	Sneathia amnii	NUDCD3	-0.0857471770458214	0.518450831919496
228220	Sneathia amnii	NUDT1	0.205420411096729	0.118570810874465
228221	Sneathia amnii	NUDT10	-0.240651316448164	0.06635584725844
228222	Sneathia amnii	NUDT11	-0.17932344416974	0.174151876703588
228223	Sneathia amnii	NUDT12	-0.0572269203327547	0.666820052897781
228224	Sneathia amnii	NUDT14	-0.207657293976185	0.114525378039298
228225	Sneathia amnii	NUDT15	-0.101964577921879	0.442217945462476
228226	Sneathia amnii	NUDT16	0.11594509591848	0.381851184299025
228227	Sneathia amnii	NUDT16L1	0.138313924713042	0.296157228423549
228228	Sneathia amnii	NUDT16P	0.0479065750016872	0.718614503290323
228229	Sneathia amnii	NUDT18	0.0246057116740183	0.85324147216634
228230	Sneathia amnii	NUDT19	0.070648217609492	0.594924365271605
228231	Sneathia amnii	NUDT2	0.15043037364343	0.255437720092618
228232	Sneathia amnii	NUDT21	0.145956607884518	0.270007093027262
228233	Sneathia amnii	NUDT22	0.296759795341191	0.0224678771899337
228234	Sneathia amnii	NUDT3	0.0991684743225587	0.454897951422872
228235	Sneathia amnii	NUDT4	-0.0784773076875888	0.554647400865581
228236	Sneathia amnii	NUDT4P1	0.0216232011680767	0.870867868085673
228237	Sneathia amnii	NUDT5	-0.126570289595897	0.339450046278874
228238	Sneathia amnii	NUDT6	-0.0561084788930266	0.672960093972799
228239	Sneathia amnii	NUDT7	0.142787690471955	0.280656374408814
228240	Sneathia amnii	NUDT8	0.140923621405741	0.287048610022053
228241	Sneathia amnii	NUDT9	-0.202065086777544	0.124842250581845
228242	Sneathia amnii	NUF2	0.0846287356060933	0.523941160468944
228243	Sneathia amnii	NUFIP1	-0.0894753151782485	0.500361150512963
