## Supplementary material for "Computational Microbiome Pharmacology Analysis Elucidates the Anti-Cancer Potential of Vaginal Microbes and Metabolites": Table S1: Spearman test for Microbe_RNA_Meph1_ALL.csv (part 17 of 84)

	MICROBIOTA	RNA	Rho Value	P Value
228244	Sneathia amnii	NUFIP2	0.00242328978607756	0.9854670171533
228245	Sneathia amnii	NUMA1	-0.0687841485432785	0.60470220904713
228246	Sneathia amnii	NUMB	0.067479300196929	0.611588152063027
228247	Sneathia amnii	NUMBL	-0.151362408176537	0.25247070223016
228248	Sneathia amnii	NUP107	-0.00223688287945621	0.986584832090405
228249	Sneathia amnii	NUP133	0.00354173122580567	0.97876078546606
228250	Sneathia amnii	NUP153	0.052566747667221	0.692542351707164
228251	Sneathia amnii	NUP155	0.021250387354834	0.873075746227713
228252	Sneathia amnii	NUP160	0.0633783482512593	0.633445987770956
228253	Sneathia amnii	NUP188	0.0825782596332585	0.534081556342627
228254	Sneathia amnii	NUP205	0.158073056814906	0.231798589237508
228255	Sneathia amnii	NUP210	0.14763427004411	0.264479911559529
228256	Sneathia amnii	NUP214	-0.11035288871984	0.405382982711463
228257	Sneathia amnii	NUP35	-0.0218096080746981	0.869764295173084
228258	Sneathia amnii	NUP37	0.148566304577217	0.261442293713233
228259	Sneathia amnii	NUP43	0.095626743096753	0.47124147282387
228260	Sneathia amnii	NUP50	-0.0602094308386964	0.650553382714278
228261	Sneathia amnii	NUP54	0.0184542837555137	0.889664376933775
228262	Sneathia amnii	NUP62	0.0753083902750258	0.570792977258029
228263	Sneathia amnii	NUP62CL	0.00782909007809674	0.953071128497212
228264	Sneathia amnii	NUP85	0.25947841401692	0.0471909961800968
228265	Sneathia amnii	NUP88	0.0434328092427748	0.743947834200629
228266	Sneathia amnii	NUP93	0.0233008633276689	0.860944770965138
228267	Sneathia amnii	NUP98	-0.0534987822003277	0.687369058732735
228268	Sneathia amnii	NUPL1	-0.0104387867707957	0.937455494090141
228269	Sneathia amnii	NUPL2	-0.0723258797690842	0.586184901786054
228270	Sneathia amnii	NUPR1	-0.00969315914431025	0.941914972292969
228271	Sneathia amnii	NUS1	-0.155463360122207	0.239694120382863
228272	Sneathia amnii	NUSAP1	0.215486384054282	0.101195091055799
228273	Sneathia amnii	NUTF2	0.142414876658712	0.281927232484058
228274	Sneathia amnii	NVL	-0.0171494354091643	0.897422304452987
228275	Sneathia amnii	NXF1	-0.139432366152771	0.292230738911858
228276	Sneathia amnii	NXF4	-0.122282930743606	0.356192165299815
228277	Sneathia amnii	NXN	0.0717666590492201	0.589091612040733
228278	Sneathia amnii	NXNL1	-0.185847685901487	0.158749128986616
228279	Sneathia amnii	NXNL2	0.0315027672190083	0.812766392925685
228280	Sneathia amnii	NXT1	0.0548036305466772	0.680150365911127
228281	Sneathia amnii	NXT2	-0.127315917222383	0.336589364934317
228282	Sneathia amnii	NY-REN-7	-0.285761787850531	0.0282363759114058
228283	Sneathia amnii	NYNRIN	0.275323001079735	0.0348131811517641
228284	Sneathia amnii	NYX	-0.0842559217928506	0.525777695776118
228285	Sneathia amnii	OAF	-0.240837723354785	0.0661393919983192
228286	Sneathia amnii	OAS1	0.0831374803531225	0.531306456459017
228287	Sneathia amnii	OAS2	0.0449240644957456	0.735471847742708
228288	Sneathia amnii	OAS3	0.0272154083667172	0.837876368178279
228289	Sneathia amnii	OASL	0.122655744556849	0.354716538999794
228290	Sneathia amnii	OAT	0.236177550689252	0.0717233451419249
228291	Sneathia amnii	OAZ1	0.0551764443599199	0.678093077564762
228292	Sneathia amnii	OAZ2	0.199828203898088	0.129161004509024
228293	Sneathia amnii	OAZ3	0.109234447280112	0.410188508775393
228294	Sneathia amnii	OBFC1	-0.045669692122231	0.731245510250534
228295	Sneathia amnii	OBFC2A	0.0650560104108515	0.624465048331848
228296	Sneathia amnii	OBFC2B	0.226857205358184	0.084015809564457
228297	Sneathia amnii	OBP2B	-0.185474872088244	0.159601291215581
228298	Sneathia amnii	OBSCN	0.0303843257792802	0.819299861734948
228299	Sneathia amnii	OBSL1	0.0633783482512593	0.633445987770956
228300	Sneathia amnii	OCA2	0.0471609473752018	0.722816723658762
228301	Sneathia amnii	OCEL1	0.286321008570395	0.0279156923240317
228302	Sneathia amnii	OCIAD1	0.162546822573818	0.218685278594337
228303	Sneathia amnii	OCIAD2	-0.275695814892978	0.0345581068317663
228304	Sneathia amnii	OCLM	-0.157886649908284	0.232356520470072
228305	Sneathia amnii	OCLN	-0.0361629398845421	0.785684698730875
228306	Sneathia amnii	OCRL	-0.146888642417625	0.266926990810144
228307	Sneathia amnii	ODC1	-0.213622314988068	0.104254239004628
228308	Sneathia amnii	ODF2	-0.0786637145942101	0.553704474853096
228309	Sneathia amnii	ODF2L	0.0512618993208715	0.699808430609878
228310	Sneathia amnii	ODF3B	0.150243966736809	0.256033942843467
228311	Sneathia amnii	ODZ1	0.0229280495144262	0.863148113438438
228312	Sneathia amnii	ODZ2	-0.120791675490635	0.362132256532738
228313	Sneathia amnii	ODZ4	0.101778171015258	0.443057104644993
228314	Sneathia amnii	OFCC1	0.105879122960927	0.424801338464196
228315	Sneathia amnii	OFD1	-0.220519370533058	0.0932826136892484
228316	Sneathia amnii	OGDH	-0.080714190567045	0.543383035995819
228317	Sneathia amnii	OGFOD1	0.180628292516089	0.170987577481745
228318	Sneathia amnii	OGFOD2	0.230771750397232	0.0786648981554368
228319	Sneathia amnii	OGFR	0.0242328978607756	0.855441057548834
228320	Sneathia amnii	OGFRL1	-0.0443648437758815	0.738646731968746
228321	Sneathia amnii	OGG1	-0.00969315914431025	0.941914972292969
228322	Sneathia amnii	OGN	0.0954403361901317	0.472110300710534
228323	Sneathia amnii	OGT	-0.153412884149372	0.246025818912545
228324	Sneathia amnii	OIP5	0.230585343490611	0.0789134276141891
228325	Sneathia amnii	OKL38	0.0238600840475329	0.85764173679623
228326	Sneathia amnii	OLA1	0.0134212972767373	0.919638023607475
228327	Sneathia amnii	OLFM1	-0.0902209428047339	0.49678273875478
228328	Sneathia amnii	OLFM2	-0.0861199908590641	0.516627176968933
228329	Sneathia amnii	OLFM4	0.242515385514378	0.0642166738751478
228330	Sneathia amnii	OLFML1	-0.190507858567021	0.148378360698336
228331	Sneathia amnii	OLFML2A	0.237109585222358	0.0705774777993695
228332	Sneathia amnii	OLFML2B	-0.0566676996128907	0.669887389395165
228333	Sneathia amnii	OLFML3	-0.117995571891315	0.3734315737406
228334	Sneathia amnii	OLR1	0.104947088427821	0.428912369982116
228335	Sneathia amnii	OMA1	0.182492361582303	0.166540154434714
228336	Sneathia amnii	OMD	-0.0788501215008315	0.552762313725786
228337	Sneathia amnii	OMG	-0.152853663429508	0.247772271898821
228338	Sneathia amnii	ONECUT1	-0.123028558370092	0.353244675816695
228339	Sneathia amnii	ONECUT2	-0.246243523646805	0.0601046482187271
228340	Sneathia amnii	ONECUT3	-0.219587335999951	0.0947102204007405
228341	Sneathia amnii	OOEP	-0.216045604774146	0.100291051861634
228342	Sneathia amnii	OPA1	0.139991586872635	0.290280318407545
228343	Sneathia amnii	OPA3	0.118181978797937	0.372671743428332
228344	Sneathia amnii	OPHN1	-0.0182678768488924	0.890772040077578
228345	Sneathia amnii	OPLAH	0.163106043293682	0.217083353288218
228346	Sneathia amnii	OPN3	-0.0150989594363294	0.909632366099865
228347	Sneathia amnii	OPN5	-0.0324348017521151	0.807331489316481
228348	Sneathia amnii	OPRD1	-0.139245959246149	0.292882778765797
228349	Sneathia amnii	OPRK1	-0.130857648448188	0.323208082608291
228350	Sneathia amnii	OPRL1	0.259292007110299	0.0473556555858453
228351	Sneathia amnii	OPRM1	-0.0534987822003277	0.687369058732735
228352	Sneathia amnii	OPTN	-0.166834181426109	0.206613665082288
228353	Sneathia amnii	OR10AD1	0.220519370533058	0.0932826136892486
228354	Sneathia amnii	OR10H4	-0.0292658843395521	0.825845564715857
228355	Sneathia amnii	OR10J1	0.107743192027141	0.416646865105017
228356	Sneathia amnii	OR11A1	-0.00391454503904837	0.976525676786081
228357	Sneathia amnii	OR11H1	0.141669249032227	0.284480330414121
228358	Sneathia amnii	OR12D3	-0.0272154083667172	0.837876368178277
228359	Sneathia amnii	OR1D4	-0.192744741446477	0.143583142988395
228360	Sneathia amnii	OR1J1	-0.176713747477041	0.180607776443737
228361	Sneathia amnii	OR1L6	0.0917121980577047	0.489665947703399
228362	Sneathia amnii	OR1L8	-0.0404502987368332	0.760989780652014
228363	Sneathia amnii	OR1S2	-0.0423143678030467	0.750324763003836
228364	Sneathia amnii	OR2A1	-0.212690280454961	0.105810383787603
228365	Sneathia amnii	OR2A14	-0.014353331809844	0.914077695796534
228366	Sneathia amnii	OR2A20P	-0.263392959055969	0.0438400245640463
228367	Sneathia amnii	OR2A4	-0.296573388434569	0.0225566230434834
228368	Sneathia amnii	OR2A42	-0.291353995049172	0.0251646546993649
228369	Sneathia amnii	OR2A7	-0.246429930553426	0.0599047608444752
228370	Sneathia amnii	OR2A9P	-0.252394951565309	0.0537865081844749
228371	Sneathia amnii	OR2AG1	0.045669692122231	0.731245510250534
228372	Sneathia amnii	OR2AT4	-0.204488376563622	0.12028824030254
228373	Sneathia amnii	OR2B2	-0.14073721449912	0.287693052829086
228374	Sneathia amnii	OR2H2	-0.0410095194566972	0.75778552916696
228375	Sneathia amnii	OR2J3	-0.0732579143021909	0.581354830996655
228376	Sneathia amnii	OR2L8	0.145024573351411	0.273110832385251
228377	Sneathia amnii	OR2M3	-0.0277746290865813	0.834591456999441
228378	Sneathia amnii	OR2T1	-0.028706663619688	0.829122869903494
228379	Sneathia amnii	OR2T11	-0.0283338498064453	0.831309352978311
228380	Sneathia amnii	OR2T12	-0.0322483948454937	0.808417754814881
228381	Sneathia amnii	OR2T2	-0.010625193677417	0.936340917502592
228382	Sneathia amnii	OR2T8	-0.118181978797937	0.372671743428332
228383	Sneathia amnii	OR2W3	-0.23599114378263	0.0719542890700783
228384	Sneathia amnii	OR2W5	-0.000932034533106755	0.99441013483558
228385	Sneathia amnii	OR3A1	0.0454832852156096	0.732301356191704
228386	Sneathia amnii	OR4B1	-0.0227416426078048	0.864250174444872
228387	Sneathia amnii	OR4C12	0.108488819653626	0.413410417988073
228388	Sneathia amnii	OR4C15	-0.115572282105238	0.383394107827274
228389	Sneathia amnii	OR4C16	-0.252581358471931	0.0536038215383384
228390	Sneathia amnii	OR4D1	-0.0935762671239182	0.480845646879137
228391	Sneathia amnii	OR4D10	-0.13104405535481	0.322513287559308
228392	Sneathia amnii	OR4D6	0.148007083857353	0.263262034900363
228393	Sneathia amnii	OR4F21	0.107370378213898	0.418270528741461
228394	Sneathia amnii	OR4K15	0.0829510734465012	0.532230698326962
228395	Sneathia amnii	OR4K2	0.25947841401692	0.0471909961800968
228396	Sneathia amnii	OR4M1	-0.203183528217273	0.122724404680409
228397	Sneathia amnii	OR4N2	0.00372813813242702	0.977643209768035
228398	Sneathia amnii	OR4S1	0.110725702533082	0.403788448339468
228399	Sneathia amnii	OR51B6	-0.186406906621351	0.157477178000222
228400	Sneathia amnii	OR51F1	0.00223688287945621	0.986584832090404
228401	Sneathia amnii	OR52B6	0.00316891741256297	0.980996056472717
228402	Sneathia amnii	OR52N2	-0.218841708373466	0.0958645284857079
228403	Sneathia amnii	OR52N5	-0.194235996699448	0.140451225424757
228404	Sneathia amnii	OR52W1	0.111844143972811	0.399026827668441
228405	Sneathia amnii	OR56B1	0.0119300420237665	0.928542399711572
228406	Sneathia amnii	OR5AR1	-0.0169630285025429	0.89853137665346
228407	Sneathia amnii	OR5AS1	0.0842559217928506	0.525777695776118
228408	Sneathia amnii	OR5AU1	-0.121350896210499	0.359897680030241
228409	Sneathia amnii	OR5D18	0.00540580029201918	0.967587206747284
228410	Sneathia amnii	OR5K4	-0.17391764387772	0.187714898845946
228411	Sneathia amnii	OR5L2	-0.0264697807402318	0.842260522610257
228412	Sneathia amnii	OR5M3	-0.0262833738336105	0.843357310794163
228413	Sneathia amnii	OR6F1	0.00316891741256297	0.980996056472717
228414	Sneathia amnii	OR7A17	0.225738763918456	0.0855961709176543
228415	Sneathia amnii	OR7E156P	-0.0905937566179766	0.494998525339619
228416	Sneathia amnii	OR7E37P	-0.035044498444814	0.79216262353535
228417	Sneathia amnii	OR7E91P	0.085001549419336	0.522107832270686
228418	Sneathia amnii	OR7G1	-0.0452968783089883	0.733357695622296
228419	Sneathia amnii	OR7G2	0.236177550689252	0.0717233451419249
228420	Sneathia amnii	OR7G3	0.098236439789452	0.459168485103705
228421	Sneathia amnii	OR8B12	-0.0449240644957456	0.735471847742709
228422	Sneathia amnii	OR8G2	0.0803413767538023	0.545252705270941
228423	Sneathia amnii	OR8I2	0.0197591321018632	0.881916720654927
228424	Sneathia amnii	OR8J3	0.0672928932903077	0.612574610988101
228425	Sneathia amnii	OR8K5	0.066360858757201	0.617517135314801
228426	Sneathia amnii	OR9A4	-0.204301969657001	0.120633989565285
228427	Sneathia amnii	ORAI1	-0.236177550689252	0.0717233451419252
228428	Sneathia amnii	ORAI3	0.172053574811507	0.192563262579682
228429	Sneathia amnii	ORAOV1	-0.150243966736809	0.256033942843468
228430	Sneathia amnii	ORC2L	-0.18081469942271	0.170538978645594
228431	Sneathia amnii	ORC3L	0.193676775979584	0.141619645484835
228432	Sneathia amnii	ORC4L	0.028706663619688	0.829122869903493
228433	Sneathia amnii	ORC5L	0.0641239758777447	0.6294478645963
228434	Sneathia amnii	ORC6L	0.258359972577192	0.0481860208409773
228435	Sneathia amnii	ORMDL1	-0.226111577731699	0.0850668061734736
228436	Sneathia amnii	ORMDL2	-0.0152853663429508	0.908521458481475
228437	Sneathia amnii	ORMDL3	0.0646831965976088	0.626456186026201
228438	Sneathia amnii	OS9	-0.0186406906621351	0.888556923411729
228439	Sneathia amnii	OSAP	-0.0283338498064453	0.831309352978311
228440	Sneathia amnii	OSBP	0.209148549229156	0.111887731286752
228441	Sneathia amnii	OSBPL10	-0.0756812040882685	0.568882241187471
228442	Sneathia amnii	OSBPL11	0.146702235511003	0.267541121415644
228443	Sneathia amnii	OSBPL1A	-0.152853663429508	0.247772271898821
228444	Sneathia amnii	OSBPL2	0.110539295626461	0.404585258169373
228445	Sneathia amnii	OSBPL3	-0.0617006860916672	0.642479814149203
228446	Sneathia amnii	OSBPL5	-0.0758676109948898	0.567927989970723
228447	Sneathia amnii	OSBPL6	-0.131603276074674	0.320434597565796
228448	Sneathia amnii	OSBPL7	-0.209894176855641	0.110586522968523
228449	Sneathia amnii	OSBPL8	-0.0891025013650058	0.502155333173554
228450	Sneathia amnii	OSBPL9	-0.158818684441391	0.229576126354603
228451	Sneathia amnii	OSCAR	0.107370378213898	0.418270528741461
228452	Sneathia amnii	OSCP1	-0.0751219833684044	0.571749459555012
228453	Sneathia amnii	OSGEP	-0.27457737345325	0.0353280255269315
228454	Sneathia amnii	OSGEPL1	0.0521939338539783	0.694615600150187
228455	Sneathia amnii	OSGIN1	-0.060023023932075	0.651565415747111
228456	Sneathia amnii	OSGIN2	0.0257241531137464	0.846649442012305
228457	Sneathia amnii	OSM	0.164597298546653	0.212851776342254
228458	Sneathia amnii	OSMR	0.121910116930364	0.357671552506917
228459	Sneathia amnii	OSR1	-0.130298427728324	0.325298161484553
228460	Sneathia amnii	OSR2	-0.017522249222407	0.895204747258642
228461	Sneathia amnii	OSTALPHA	-0.0835102941663652	0.529460352622863
228462	Sneathia amnii	OSTC	-0.0622599068115312	0.639462730536656
228463	Sneathia amnii	OSTCL	0.146888642417625	0.266926990810144
228464	Sneathia amnii	OSTF1	0.130857648448188	0.32320808260829
228465	Sneathia amnii	OSTM1	-0.118741199517801	0.370397852624995
228466	Sneathia amnii	OTOF	-0.160309939694362	0.225175574694452
228467	Sneathia amnii	OTOR	0.155276953215585	0.240265063591068
228468	Sneathia amnii	OTP	-0.166461367612866	0.207644275808071
228469	Sneathia amnii	OTUB1	0.106997564400655	0.419897812760906
228470	Sneathia amnii	OTUB2	0.0635647551578807	0.632445473789386
228471	Sneathia amnii	OTUD1	-0.0152853663429508	0.908521458481475
228472	Sneathia amnii	OTUD3	0.0395182642037264	0.766339053824299
228473	Sneathia amnii	OTUD4	-0.15322647724275	0.246607034047916
228474	Sneathia amnii	OTUD5	-0.0233008633276689	0.860944770965139
228475	Sneathia amnii	OTUD6B	0.0234872702342902	0.859843493591996
228476	Sneathia amnii	OTUD7B	-0.00167766215959216	0.989938422172466
228477	Sneathia amnii	OVCH1	-0.151176001269916	0.253062227253766
228478	Sneathia amnii	OVGP1	0.0225552357011835	0.865352492566309
228479	Sneathia amnii	OVOL2	0.0628191275313953	0.636451441351779
228480	Sneathia amnii	OXA1L	0.286507415477016	0.0278094792415284
228481	Sneathia amnii	OXCT1	0.0337396500984645	0.799737863625213
228482	Sneathia amnii	OXCT2	0.0574133272393761	0.66579880788352
228483	Sneathia amnii	OXNAD1	-0.117995571891315	0.3734315737406
228484	Sneathia amnii	OXR1	-0.042500774709668	0.749260774525415
228485	Sneathia amnii	OXSM	-0.16422448473341	0.213904194084702
228486	Sneathia amnii	OXSR1	-0.00130484834634946	0.992174248593149
228487	Sneathia amnii	OXTR	-0.0740035419286763	0.57750387187441
228488	Sneathia amnii	P11	0.188084568780943	0.153706438407962
228489	Sneathia amnii	P15RS	-0.106065529867549	0.42398183010984
228490	Sneathia amnii	P2RX1	-0.063751162064502	0.631445614263737
228491	Sneathia amnii	P2RX4	0.0372813813242702	0.779221187048821
228492	Sneathia amnii	P2RX7	-0.227043612264805	0.0837546656689744
228493	Sneathia amnii	P2RXL1	-0.203369935123894	0.122374102475914
228494	Sneathia amnii	P2RY1	0.081273411286909	0.540584370093145
228495	Sneathia amnii	P2RY10	-0.0307571395925229	0.817120658306126
228496	Sneathia amnii	P2RY11	0.149498339110323	0.258428239900172
228497	Sneathia amnii	P2RY12	0.240837723354785	0.066139391998319
228498	Sneathia amnii	P2RY13	0.214740756427796	0.102410289500466
228499	Sneathia amnii	P2RY14	-0.0710210314227347	0.592977262766244
228500	Sneathia amnii	P2RY2	0.202997121310651	0.123075468854621
228501	Sneathia amnii	P2RY4	-0.113335399225781	0.392729444506638
228502	Sneathia amnii	P2RY5	-0.194235996699448	0.140451225424757
228503	Sneathia amnii	P2RY6	-0.0749355764617831	0.572706682982367
228504	Sneathia amnii	P2RY8	0.0713938452359774	0.591033008054782
228505	Sneathia amnii	P4HA1	-0.236736771409116	0.0710340582558529
228506	Sneathia amnii	P4HA2	-0.141482842125605	0.28512097676911
228507	Sneathia amnii	P4HB	0.210080583762263	0.110263045710994
228508	Sneathia amnii	P4HTM	-0.0475337611884445	0.720714587213614
228509	Sneathia amnii	P704P	0.153040070336129	0.247189184939788
228510	Sneathia amnii	P76	0.0689705554498999	0.603721272744717
228511	Sneathia amnii	P8	-0.0307571395925229	0.817120658306126
228512	Sneathia amnii	PA2G4	-0.0149125525297081	0.910743445739556
228513	Sneathia amnii	PA2G4P4	0.0835102941663652	0.529460352622863
228514	Sneathia amnii	PAAF1	-0.0954403361901317	0.472110300710534
228515	Sneathia amnii	PABPC1	0.291353995049172	0.0251646546993649
228516	Sneathia amnii	PABPC1L	0.12414699980982	0.34885168613028
228517	Sneathia amnii	PABPC3	0.237668805942222	0.069897003421917
228518	Sneathia amnii	PABPC4	0.123587779089956	0.351043941566497
228519	Sneathia amnii	PABPC4L	-0.0924578256841901	0.48612769080202
228520	Sneathia amnii	PABPC5	-0.302352002539831	0.0199395529778864
228521	Sneathia amnii	PABPN1	0.0520075269473569	0.695653060007404
228522	Sneathia amnii	PACAP	0.219214522186709	0.095286011829355
228523	Sneathia amnii	PACRG	-0.067479300196929	0.611588152063027
228524	Sneathia amnii	PACRGL	-0.0946947085636463	0.475594187404901
228525	Sneathia amnii	PACS1	0.191439893100127	0.146366086460204
228526	Sneathia amnii	PACS2	-0.168511843585701	0.202020655374552
228527	Sneathia amnii	PACSIN2	-0.0959995569099957	0.469506395612802
228528	Sneathia amnii	PACSIN3	0.166088553799624	0.208678510874109
228529	Sneathia amnii	PADI2	0.0676657071035504	0.610602378476807
228530	Sneathia amnii	PADI4	0.185474872088244	0.159601291215581
228531	Sneathia amnii	PAEP	-0.190694265473642	0.14797426943855
228532	Sneathia amnii	PAF1	0.160869160414226	0.223540587249167
228533	Sneathia amnii	PAFAH1B1	0.0527531545738423	0.691506566515125
228534	Sneathia amnii	PAFAH1B2	0.0408231125500759	0.758853165934793
228535	Sneathia amnii	PAFAH1B3	0.297319016061055	0.0222034101162108
228536	Sneathia amnii	PAFAH2	0.0753083902750258	0.570792977258029
228537	Sneathia amnii	PAG1	-0.0095067522376889	0.943030124209787
228538	Sneathia amnii	PAICS	0.13104405535481	0.322513287559308
228539	Sneathia amnii	PAIP1	0.053125968387085	0.689436682652254
228540	Sneathia amnii	PAIP2	-0.25947841401692	0.047190996180097
228541	Sneathia amnii	PAIP2B	0.207284480162942	0.115192172588832
228542	Sneathia amnii	PAK1	-0.0400774849235905	0.763128171168968
228543	Sneathia amnii	PAK1IP1	-0.0473473542818231	0.721765399756676
228544	Sneathia amnii	PAK2	-0.0954403361901317	0.472110300710534
228545	Sneathia amnii	PAK4	-0.0199455390084846	0.880810792619566
228546	Sneathia amnii	PAK6	0.101591764108636	0.443897149095638
228547	Sneathia amnii	PAK7	-0.0516347131341142	0.697729642486763
228548	Sneathia amnii	PALB2	0.0229280495144262	0.863148113438438
228549	Sneathia amnii	PALLD	-0.185847685901487	0.158749128986616
228550	Sneathia amnii	PALM	-0.107929598933762	0.415836392422941
228551	Sneathia amnii	PALM2	-0.20150586605768	0.125911520400168
228552	Sneathia amnii	PALM2-AKAP2	0.0508890855076288	0.70188941068458
228553	Sneathia amnii	PALMD	-0.00149125525297081	0.991056326836949
228554	Sneathia amnii	PAM	-0.0227416426078048	0.864250174444872
228555	Sneathia amnii	PAMR1	-0.0786637145942101	0.553704474853096
228556	Sneathia amnii	PAN2	0.181001106329332	0.1700912386974
228557	Sneathia amnii	PAN3	0.000559220719864053	0.996646063808777
228558	Sneathia amnii	PANK1	0.0467881335619591	0.72492089843789
228559	Sneathia amnii	PANK2	-0.108675226560248	0.41260357631959
228560	Sneathia amnii	PANK3	-0.151362408176537	0.25247070223016
228561	Sneathia amnii	PANK4	0.106624750587413	0.421528712330505
228562	Sneathia amnii	PANX1	-0.241769757887892	0.0650655952795536
228563	Sneathia amnii	PANX2	0.0590909893989683	0.656634927866065
228564	Sneathia amnii	PAOX	-0.0792229353140741	0.550880290972801
228565	Sneathia amnii	PAPD1	-0.0475337611884445	0.720714587213614
228566	Sneathia amnii	PAPD4	-0.0117436351171451	0.929656081910968
228567	Sneathia amnii	PAPD5	0.101218950295394	0.445579890901542
228568	Sneathia amnii	PAPLN	-0.00205047597283486	0.987702672663196
228569	Sneathia amnii	PAPOLA	-0.201692272964302	0.125554328320854
228570	Sneathia amnii	PAPOLG	-0.177459375103526	0.178745837311448
228571	Sneathia amnii	PAPPA	-0.26357936596259	0.0436854640995796
228572	Sneathia amnii	PAPSS1	0.0818326320067731	0.537792737776581
228573	Sneathia amnii	PAPSS2	-0.253140579191795	0.0530587854161491
228574	Sneathia amnii	PAQR3	0.0208775735415913	0.875284587061428
228575	Sneathia amnii	PAQR4	0.146143014791139	0.269389182358063
228576	Sneathia amnii	PAQR5	0.0171494354091643	0.897422304452989
228577	Sneathia amnii	PAQR6	-0.0348580915381926	0.793243649760213
228578	Sneathia amnii	PAQR7	0.313536416937112	0.015601491594613
228579	Sneathia amnii	PAQR8	-0.112589771599296	0.395870773636228
228580	Sneathia amnii	PAR5	-0.0546172236400558	0.681179880957832
228581	Sneathia amnii	PARD3	0.197032100298768	0.134717145742715
228582	Sneathia amnii	PARD3B	0.0415687401765613	0.754585323565063
228583	Sneathia amnii	PARD6B	0.00167766215959216	0.989938422172466
228584	Sneathia amnii	PARD6G	0.113894619945645	0.390383129349606
228585	Sneathia amnii	PARG	-0.0499570509745221	0.707101360386723
228586	Sneathia amnii	PARK7	0.0695297761697639	0.600782649649886
228587	Sneathia amnii	PARL	0.0581589548658615	0.661719873324051
228588	Sneathia amnii	PARM1	-0.168698250492323	0.201514829321651
228589	Sneathia amnii	PARN	0.0309435464991443	0.81603157130983
228590	Sneathia amnii	PARP1	0.159750718974498	0.226818857334309
228591	Sneathia amnii	PARP10	0.204115562750379	0.120980495398674
228592	Sneathia amnii	PARP11	-0.106065529867549	0.42398183010984
228593	Sneathia amnii	PARP12	-0.0766132386213752	0.56411846021597
228594	Sneathia amnii	PARP14	0.155649767028828	0.239124108960872
228595	Sneathia amnii	PARP15	-0.179696257982982	0.17324347939624
228596	Sneathia amnii	PARP16	0.279796766838648	0.0318534264741038
228597	Sneathia amnii	PARP2	0.0797821560339382	0.548063023670357
228598	Sneathia amnii	PARP3	0.213622314988068	0.104254239004628
228599	Sneathia amnii	PARP4	-0.0428735885229107	0.747134192469364
228600	Sneathia amnii	PARP6	-0.111844143972811	0.399026827668442
228601	Sneathia amnii	PARP8	-0.0965587776298598	0.466910238945978
228602	Sneathia amnii	PARP9	0.127688731035625	0.335164701790573
228603	Sneathia amnii	PARS2	0.0164038077826789	0.901859742615162
228604	Sneathia amnii	PART1	-0.221637811972786	0.0915917333402799
228605	Sneathia amnii	PARVA	-0.134958600393858	0.308141963570008
228606	Sneathia amnii	PARVB	-0.121723710023742	0.358412655742933
228607	Sneathia amnii	PARVG	0.106624750587413	0.421528712330505
228608	Sneathia amnii	PASK	0.0136077041833586	0.918525643421381
228609	Sneathia amnii	PATE1	0.0540580029201918	0.684271889669886
228610	Sneathia amnii	PATE2	-0.00372813813242702	0.977643209768034
228611	Sneathia amnii	PATE3	-0.0833238872597439	0.530383007517616
228612	Sneathia amnii	PATL1	0.046228912842095	0.728080951339992
228613	Sneathia amnii	PATL2	0.190321451660399	0.148783271766286
228614	Sneathia amnii	PATZ1	0.280915208278376	0.031147233723225
228615	Sneathia amnii	PAWR	0.046228912842095	0.728080951339992
228616	Sneathia amnii	PAX2	-0.275695814892978	0.0345581068317663
228617	Sneathia amnii	PAX3	-0.18081469942271	0.170538978645594
228618	Sneathia amnii	PAX5	-0.0572269203327547	0.666820052897781
228619	Sneathia amnii	PAX8	-0.0154717732495721	0.907410724981969
228620	Sneathia amnii	PAX9	0.190880672380263	0.147570997187146
228621	Sneathia amnii	PAXIP1	-0.159937125881119	0.226270174057584
228622	Sneathia amnii	PBEF1	-0.0825782596332585	0.534081556342627
228623	Sneathia amnii	PBK	0.20840292160267	0.113200663172849
228624	Sneathia amnii	PBLD	0.176900154383662	0.180140982621364
228625	Sneathia amnii	PBRM1	-0.0915257911510833	0.490552615215687
228626	Sneathia amnii	PBX1	0.0754947971816471	0.569837237375423
228627	Sneathia amnii	PBX2	0.0357901260712994	0.787842426038068
228628	Sneathia amnii	PBX3	-0.0186406906621351	0.888556923411729
228629	Sneathia amnii	PBX4	0.115758689011859	0.382622182059386
228630	Sneathia amnii	PBXIP1	0.0477201680950658	0.719664287801699
228631	Sneathia amnii	PCAF	-0.112962585412539	0.394298266519236
228632	Sneathia amnii	PCBD1	0.0946947085636463	0.475594187404902
228633	Sneathia amnii	PCBD2	0.148007083857353	0.263262034900363
228634	Sneathia amnii	PCBP1	0.0512618993208715	0.699808430609878
228635	Sneathia amnii	PCBP2	-0.0303843257792802	0.819299861734948
228636	Sneathia amnii	PCBP4	0.0699025899830066	0.59882706976111
228637	Sneathia amnii	PCCA	0.124333406716441	0.348122819660789
228638	Sneathia amnii	PCCB	0.0307571395925229	0.817120658306124
228639	Sneathia amnii	PCDH1	0.0434328092427748	0.743947834200629
228640	Sneathia amnii	PCDH10	0.0626327206247739	0.637454558040781
228641	Sneathia amnii	PCDH12	-0.186779720434594	0.156633396747972
228642	Sneathia amnii	PCDH17	-0.0538715960135704	0.685303708212905
228643	Sneathia amnii	PCDH18	-0.028706663619688	0.829122869903494
228644	Sneathia amnii	PCDH20	-0.139432366152771	0.292230738911858
228645	Sneathia amnii	PCDH21	-0.0246057116740183	0.853241472166341
228646	Sneathia amnii	PCDH24	0.257800751857328	0.0486899289420148
228647	Sneathia amnii	PCDH7	-0.0863063977656855	0.515716564531987
228648	Sneathia amnii	PCDH9	-0.268798759347988	0.0395363357444567
228649	Sneathia amnii	PCDHA11	0.247734778899775	0.0585205284581268
228650	Sneathia amnii	PCDHA12	0.010625193677417	0.936340917502592
228651	Sneathia amnii	PCDHA5	-0.0354173122580567	0.790001739444854
228652	Sneathia amnii	PCDHAC2	0.212690280454961	0.105810383787604
228653	Sneathia amnii	PCDHB10	0.0147261456230867	0.911854695302025
228654	Sneathia amnii	PCDHB11	0.20970776994902	0.110910729221843
228655	Sneathia amnii	PCDHB13	0.144092538818304	0.276238231021526
228656	Sneathia amnii	PCDHB14	0.0229280495144262	0.863148113438438
228657	Sneathia amnii	PCDHB15	-0.140923621405741	0.287048610022053
228658	Sneathia amnii	PCDHB16	-0.0466017266553377	0.7259737457571
228659	Sneathia amnii	PCDHB17	-0.154158511775857	0.243710309613441
228660	Sneathia amnii	PCDHB18	0.0376541951375129	0.777069957607462
228661	Sneathia amnii	PCDHB19P	0.176527340570419	0.18107544405099
228662	Sneathia amnii	PCDHB2	-0.0186406906621351	0.888556923411729
228663	Sneathia amnii	PCDHB3	-0.150989594363294	0.2536546912776
228664	Sneathia amnii	PCDHB4	-0.128993579381975	0.330208210873195
228665	Sneathia amnii	PCDHB5	-0.145770200977896	0.270625949188821
228666	Sneathia amnii	PCDHB6	0.00223688287945621	0.986584832090404
228667	Sneathia amnii	PCDHB8	0.042500774709668	0.749260774525417
228668	Sneathia amnii	PCDHB9	0.152667256522886	0.248356295232538
228669	Sneathia amnii	PCDHGA10	-0.0186406906621351	0.888556923411729
228670	Sneathia amnii	PCDHGA11	-0.225179543198592	0.086395073282121
228671	Sneathia amnii	PCDHGA5	-0.274390966546629	0.0354577200731995
228672	Sneathia amnii	PCDHGA9	-0.196100065765661	0.136608592768381
228673	Sneathia amnii	PCDHGB4	-0.0615142791850458	0.64348678918147
228674	Sneathia amnii	PCDHGB5	0.0449240644957456	0.735471847742708
228675	Sneathia amnii	PCDHGB6	-0.230212529677368	0.0794123514367777
228676	Sneathia amnii	PCDHGB7	-0.14632942169776	0.268772216994003
228677	Sneathia amnii	PCDHGC3	-0.0300115119660375	0.821480424535906
228678	Sneathia amnii	PCF11	-0.198523355551739	0.131731910762833
228679	Sneathia amnii	PCGF1	0.116317909731723	0.380311974463503
228680	Sneathia amnii	PCGF2	-0.106997564400655	0.419897812760907
228681	Sneathia amnii	PCGF3	-0.169257471212187	0.200002747047221
228682	Sneathia amnii	PCGF5	-0.0630055344380166	0.635448973065465
228683	Sneathia amnii	PCGF6	0.0676657071035504	0.610602378476807
228684	Sneathia amnii	PCID2	0.00223688287945621	0.986584832090404
228685	Sneathia amnii	PCIF1	-0.141110028312363	0.286405116473308
228686	Sneathia amnii	PCK2	0.224247508665485	0.0877395902475176
228687	Sneathia amnii	PCLO	0.00167766215959216	0.989938422172466
228688	Sneathia amnii	PCM1	-0.0188270975687564	0.887449681590022
228689	Sneathia amnii	PCMT1	-0.236736771409116	0.0710340582558529
228690	Sneathia amnii	PCMTD1	-0.145210980258032	0.272488192449385
228691	Sneathia amnii	PCMTD2	-0.024419304767397	0.854341127105623
228692	Sneathia amnii	PCNA	-0.106065529867549	0.42398183010984
228693	Sneathia amnii	PCNP	-0.0523803407605996	0.69357869681732
228694	Sneathia amnii	PCNT	-0.063751162064502	0.631445614263737
228695	Sneathia amnii	PCNX	0.00466017266553377	0.972056014697407
228696	Sneathia amnii	PCNXL2	0.0909665704312193	0.493217650582314
228697	Sneathia amnii	PCNXL3	0.10755678512052	0.417458244075847
228698	Sneathia amnii	PCOLCE	-0.112403364692675	0.396658407904315
228699	Sneathia amnii	PCOLCE2	-0.196659286485525	0.135471345999997
228700	Sneathia amnii	PCP4	-0.00764268317147539	0.954187271929786
228701	Sneathia amnii	PCP4L1	0.291726808862414	0.0249702976915079
228702	Sneathia amnii	PCSK1	-0.105692716054306	0.425621746985082
228703	Sneathia amnii	PCSK4	0.236363957595873	0.0714929926933695
228704	Sneathia amnii	PCSK5	-0.296759795341191	0.0224678771899338
228705	Sneathia amnii	PCSK6	0.154158511775857	0.243710309613441
228706	Sneathia amnii	PCSK7	0.117622758078072	0.374954032224724
228707	Sneathia amnii	PCSK9	-0.0102523798641743	0.938570189981725
228708	Sneathia amnii	PCTK1	-0.123774185996577	0.35031224732818
228709	Sneathia amnii	PCTK2	-0.134958600393858	0.308141963570008
228710	Sneathia amnii	PCTK3	0.0374677882308915	0.778145365447656
228711	Sneathia amnii	PCTP	0.19181270691337	0.145566892946091
228712	Sneathia amnii	PCYOX1	0.00894753151782485	0.946376223705992
228713	Sneathia amnii	PCYOX1L	0.0896617220848698	0.499465301900341
228714	Sneathia amnii	PCYT1A	0.130298427728324	0.325298161484552
228715	Sneathia amnii	PCYT2	0.00242328978607756	0.9854670171533
228716	Sneathia amnii	PDAP1	0.132162496794538	0.318364452241865
228717	Sneathia amnii	PDCD1	0.0753083902750258	0.570792977258029
228718	Sneathia amnii	PDCD10	-0.0589045824923469	0.657650688636857
228719	Sneathia amnii	PDCD11	0.104387867707957	0.431389757480649
228720	Sneathia amnii	PDCD2	0.128247951755489	0.333034807872766
228721	Sneathia amnii	PDCD2L	0.0087611246112035	0.94749179771281
228722	Sneathia amnii	PDCD4	0.138686738526285	0.294844598263791
228723	Sneathia amnii	PDCD5	-0.225738763918456	0.0855961709176543
228724	Sneathia amnii	PDCD6	-0.170375912651915	0.197002813911158
228725	Sneathia amnii	PDCD6IP	0.174290457690963	0.186755845548872
228726	Sneathia amnii	PDCD7	0.182305954675681	0.166981048715611
228727	Sneathia amnii	PDCL	0.087611246112035	0.509365056424485
228728	Sneathia amnii	PDCL3	-0.182678768488924	0.166100112651892
228729	Sneathia amnii	PDDC1	0.150057559830188	0.256631105941529
228730	Sneathia amnii	PDE12	0.118741199517801	0.370397852624994
228731	Sneathia amnii	PDE1A	-0.106624750587413	0.421528712330505
228732	Sneathia amnii	PDE3A	0.191626300006749	0.145966082210959
228733	Sneathia amnii	PDE3B	-0.108861633466869	0.411797643848889
228734	Sneathia amnii	PDE4A	-0.169816691932051	0.198498746957099
228735	Sneathia amnii	PDE4B	-0.20150586605768	0.125911520400168
228736	Sneathia amnii	PDE4C	0.149125525297081	0.259631035617451
228737	Sneathia amnii	PDE4D	-0.152294442709644	0.249527152238401
228738	Sneathia amnii	PDE4DIP	-0.139245959246149	0.292882778765797
228739	Sneathia amnii	PDE5A	-0.0240464909541543	0.856541261458646
228740	Sneathia amnii	PDE6A	0.109793667999976	0.407781639258212
228741	Sneathia amnii	PDE6B	0.129552800101839	0.328098214504461
228742	Sneathia amnii	PDE6C	0.0797821560339382	0.548063023670357
228743	Sneathia amnii	PDE6D	0.16702058833273	0.2060997175472
228744	Sneathia amnii	PDE6H	-0.162733229480439	0.21815038774314
228745	Sneathia amnii	PDE7A	0.172053574811507	0.192563262579682
228746	Sneathia amnii	PDE7B	0.0283338498064453	0.831309352978311
228747	Sneathia amnii	PDE8A	-0.0171494354091643	0.897422304452987
228748	Sneathia amnii	PDE8B	-0.213995128801311	0.103636758747572
228749	Sneathia amnii	PDE9A	-0.0617006860916672	0.642479814149203
228750	Sneathia amnii	PDF	0.161801194947333	0.220834010238941
228751	Sneathia amnii	PDGFA	-0.174849678410827	0.18532387963914
228752	Sneathia amnii	PDGFB	-0.0285202567130667	0.830215951478623
228753	Sneathia amnii	PDGFC	-0.150243966736809	0.256033942843468
228754	Sneathia amnii	PDGFD	0.0152853663429508	0.908521458481475
228755	Sneathia amnii	PDGFRA	-0.117622758078072	0.374954032224724
228756	Sneathia amnii	PDGFRB	-0.167952622865837	0.203543537089233
228757	Sneathia amnii	PDGFRL	-0.0177086561290283	0.8940962664365
228758	Sneathia amnii	PDHA1	-0.028706663619688	0.829122869903494
228759	Sneathia amnii	PDHA2	0.157700243001663	0.23291537869177
228760	Sneathia amnii	PDHB	-0.177645782010147	0.178282532065322
228761	Sneathia amnii	PDHX	0.0557356650797839	0.675011524212481
228762	Sneathia amnii	PDIA2	-0.0406367056434545	0.759921250384662
228763	Sneathia amnii	PDIA3P	-0.0521939338539783	0.694615600150186
228764	Sneathia amnii	PDIA4	-0.067479300196929	0.611588152063027
228765	Sneathia amnii	PDIA5	-0.18491565136838	0.160885841963832
228766	Sneathia amnii	PDIA6	-0.162919636387061	0.217616412796046
228767	Sneathia amnii	PDIK1L	0.0344852777249499	0.795406860897166
228768	Sneathia amnii	PDK1	0.199455390084846	0.129891646548055
228769	Sneathia amnii	PDK3	0.112030550879432	0.398236435415329
228770	Sneathia amnii	PDK4	-0.251835730845445	0.0543376055590041
228771	Sneathia amnii	PDLIM1	0.0410095194566972	0.757785529166961
228772	Sneathia amnii	PDLIM2	-0.0505162716943861	0.7039725689723
228773	Sneathia amnii	PDLIM3	0.155463360122207	0.239694120382862
228774	Sneathia amnii	PDLIM5	-0.10345583317485	0.435536627185188
228775	Sneathia amnii	PDLIM7	-0.000932034533106755	0.99441013483558
228776	Sneathia amnii	PDP2	0.0195727251952418	0.8830228728373
228777	Sneathia amnii	PDPK1	0.0238600840475329	0.85764173679623
228778	Sneathia amnii	PDPN	-0.207284480162942	0.115192172588832
228779	Sneathia amnii	PDPR	-0.087611246112035	0.509365056424485
228780	Sneathia amnii	PDRG1	0.225738763918456	0.0855961709176543
228781	Sneathia amnii	PDS5A	-0.0115572282105238	0.930769898224484
228782	Sneathia amnii	PDS5B	-0.0117436351171451	0.929656081910968
228783	Sneathia amnii	PDSS1	0.124333406716441	0.348122819660789
228784	Sneathia amnii	PDSS2	0.169443878118808	0.199500516406801
228785	Sneathia amnii	PDXDC1	0.0732579143021909	0.581354830996654
228786	Sneathia amnii	PDXDC2	0.053125968387085	0.689436682652254
228787	Sneathia amnii	PDXK	0.0689705554498999	0.603721272744717
228788	Sneathia amnii	PDXP	0.202065086777544	0.124842250581845
228789	Sneathia amnii	PDYN	0.00149125525297081	0.99105632683695
228790	Sneathia amnii	PDZD2	-0.0128620765568732	0.922976074350009
228791	Sneathia amnii	PDZD3	-0.142601283565333	0.281291329305446
228792	Sneathia amnii	PDZD4	0.23729599212898	0.0703500678272255
228793	Sneathia amnii	PDZD8	0.114826654478752	0.386491082501156
228794	Sneathia amnii	PDZK1IP1	-0.0087611246112035	0.94749179771281
228795	Sneathia amnii	PDZK3	0.123774185996577	0.35031224732818
228796	Sneathia amnii	PDZRN3	-0.0676657071035504	0.610602378476806
228797	Sneathia amnii	PEA15	-0.201692272964302	0.125554328320854
228798	Sneathia amnii	PEAR1	-0.218282487653602	0.096737430246717
228799	Sneathia amnii	PEBP1	0.112962585412539	0.394298266519236
228800	Sneathia amnii	PEBP4	0.0803413767538023	0.545252705270941
228801	Sneathia amnii	PECAM1	-0.0952539292835103	0.472979986975714
228802	Sneathia amnii	PECI	0.101405357202015	0.444738078090483
228803	Sneathia amnii	PECR	0.253140579191795	0.0530587854161492
228804	Sneathia amnii	PEF1	-0.192371927633234	0.144374206951893
228805	Sneathia amnii	PEG10	0.0417551470831826	0.753519496122633
228806	Sneathia amnii	PEG3	-0.0868656184855496	0.512989600052094
228807	Sneathia amnii	PEG3AS	-0.0620734999049099	0.640467783290071
228808	Sneathia amnii	PELI1	-0.145397387164654	0.27186649872108
228809	Sneathia amnii	PELI2	0.161055567320847	0.222997432806719
228810	Sneathia amnii	PELI3	-0.0471609473752018	0.722816723658762
228811	Sneathia amnii	PELO	0.0397046711103478	0.765268322521439
228812	Sneathia amnii	PELP1	0.0342988708183286	0.796489041934172
228813	Sneathia amnii	PEMT	-0.0203183528217273	0.878599617269465
228814	Sneathia amnii	PENK	-0.253140579191795	0.0530587854161491
228815	Sneathia amnii	PEPD	0.253140579191795	0.0530587854161492
228816	Sneathia amnii	PER1	-0.183797209928652	0.163477723944009
228817	Sneathia amnii	PER2	-0.038213415857377	0.773846235681653
228818	Sneathia amnii	PER3	0.0577861410526188	0.663758128283244
228819	Sneathia amnii	PERP	-0.0527531545738423	0.691506566515124
228820	Sneathia amnii	PES1	0.0745627626485404	0.574623348073582
228821	Sneathia amnii	PET112L	0.188457382594186	0.15287764662793
228822	Sneathia amnii	PEX1	0.0620734999049099	0.640467783290073
228823	Sneathia amnii	PEX11A	0.0592773963055896	0.655619784435273
228824	Sneathia amnii	PEX11B	0.0270290014600959	0.838971953006965
228825	Sneathia amnii	PEX11G	0.26357936596259	0.0436854640995799
228826	Sneathia amnii	PEX12	0.104387867707957	0.431389757480649
228827	Sneathia amnii	PEX13	0.0341124639117072	0.797571604030009
228828	Sneathia amnii	PEX16	-0.0891025013650058	0.502155333173554
228829	Sneathia amnii	PEX19	0.0171494354091643	0.897422304452989
228830	Sneathia amnii	PEX26	0.160869160414226	0.223540587249167
228831	Sneathia amnii	PEX3	0.125451848156169	0.343769433482989
228832	Sneathia amnii	PEX5	-0.0251649323938824	0.84994418072269
228833	Sneathia amnii	PEX5L	0.0728851004889482	0.583284684347715
228834	Sneathia amnii	PEX6	0.145770200977896	0.270625949188821
228835	Sneathia amnii	PEX7	-0.0115572282105238	0.930769898224484
228836	Sneathia amnii	PF4	-0.128993579381975	0.330208210873195
228837	Sneathia amnii	PF4V1	0.171680760998264	0.193543588734316
228838	Sneathia amnii	PFAAP5	-0.0102523798641743	0.938570189981725
228839	Sneathia amnii	PFAS	-0.0846287356060933	0.523941160468943
228840	Sneathia amnii	PFDN1	-0.213435908081447	0.104564043873812
228841	Sneathia amnii	PFDN2	0.27457737345325	0.0353280255269313
228842	Sneathia amnii	PFDN4	-0.105879122960927	0.424801338464196
228843	Sneathia amnii	PFDN5	-0.177459375103526	0.178745837311448
228844	Sneathia amnii	PFDN6	-0.0838831079796079	0.527617429434255
228845	Sneathia amnii	PFKFB2	-0.0667336725704436	0.61553808541922
228846	Sneathia amnii	PFKFB3	-0.00820190389133944	0.95083911253146
228847	Sneathia amnii	PFKFB4	0.0136077041833586	0.918525643421381
228848	Sneathia amnii	PFKL	0.0773588662478606	0.560320951151664
228849	Sneathia amnii	PFKM	0.170375912651915	0.197002813911158
228850	Sneathia amnii	PFKP	-0.024978525487261	0.851042996941335
228851	Sneathia amnii	PFN1	0.231144564210475	0.0781696991796352
228852	Sneathia amnii	PFN2	0.0682249278234145	0.607649184058335
228853	Sneathia amnii	PFN4	0.135704228020343	0.305452076769436
228854	Sneathia amnii	PFTK1	0.128061544848868	0.333743825518834
228855	Sneathia amnii	PGA3	-0.0581589548658615	0.661719873324052
228856	Sneathia amnii	PGAM1	0.192558334539856	0.143978269510523
228857	Sneathia amnii	PGAM4	0.268798759347988	0.0395363357444568
228858	Sneathia amnii	PGAM5	-0.0346716846315713	0.794325062859652
228859	Sneathia amnii	PGAP1	-0.0108116005840384	0.935226462336875
228860	Sneathia amnii	PGAP3	0.104947088427821	0.428912369982116
228861	Sneathia amnii	PGBD1	-0.137568297086557	0.298793891579902
228862	Sneathia amnii	PGBD2	0.00354173122580567	0.97876078546606
228863	Sneathia amnii	PGBD3	0.0965587776298598	0.466910238945978
228864	Sneathia amnii	PGBD4	-0.0426871816162894	0.748197250400571
228865	Sneathia amnii	PGBD5	-0.240837723354785	0.0661393919983192
228866	Sneathia amnii	PGCP	-0.145770200977896	0.270625949188821
228867	Sneathia amnii	PGD	0.232449412556825	0.0764559278740165
228868	Sneathia amnii	PGF	-0.00652424173174728	0.96088589482574
228869	Sneathia amnii	PGGT1B	0.181746733955817	0.168308853718242
228870	Sneathia amnii	PGK1	0.0687841485432785	0.60470220904713
228871	Sneathia amnii	PGLS	0.102523798641743	0.439705786701993
228872	Sneathia amnii	PGLYRP2	-0.106438343680791	0.422345516418599
228873	Sneathia amnii	PGLYRP3	-0.205047597283486	0.119255522894037
228874	Sneathia amnii	PGM1	-0.0475337611884445	0.720714587213614
228875	Sneathia amnii	PGM2	-0.0482793888149299	0.716516486033048
228876	Sneathia amnii	PGM2L1	-0.0952539292835103	0.472979986975714
228877	Sneathia amnii	PGM3	-0.0740035419286763	0.57750387187441
228878	Sneathia amnii	PGM5	0.0210639804482127	0.874180047338585
228879	Sneathia amnii	PGP	-0.13663626255345	0.302111103591477
228880	Sneathia amnii	PGPEP1	0.108302412747005	0.414218168280636
228881	Sneathia amnii	PGR	-0.263392959055969	0.0438400245640463
228882	Sneathia amnii	PGRMC1	-0.0615142791850458	0.64348678918147
228883	Sneathia amnii	PGRMC2	0.10755678512052	0.417458244075847
228884	Sneathia amnii	PGS1	-0.232076598743582	0.0769425050574083
228885	Sneathia amnii	PHACS	0.128807172475354	0.330913438783714
228886	Sneathia amnii	PHACTR1	-0.192558334539856	0.143978269510523
228887	Sneathia amnii	PHACTR2	-0.140923621405741	0.287048610022053
228888	Sneathia amnii	PHACTR4	0.224806729385349	0.0869309231904124
228889	Sneathia amnii	PHAX	0.000559220719864053	0.996646063808777
228890	Sneathia amnii	PHB	0.0598366170254537	0.652578074008476
228891	Sneathia amnii	PHB2	0.297319016061055	0.0222034101162108
228892	Sneathia amnii	PHC1	0.0229280495144262	0.863148113438438
228893	Sneathia amnii	PHC2	-0.111284923252947	0.40140351239466
228894	Sneathia amnii	PHC3	-0.0684113347300358	0.606666166117006
228895	Sneathia amnii	PHCA	0.00410095194566972	0.97540818865431
228896	Sneathia amnii	PHF1	-0.0577861410526188	0.663758128283245
228897	Sneathia amnii	PHF10	-0.17801859582339	0.177358532384062
228898	Sneathia amnii	PHF11	-0.078104493874346	0.556535542677141
228899	Sneathia amnii	PHF12	0.00186406906621351	0.988820536735862
228900	Sneathia amnii	PHF13	0.196659286485525	0.135471345999997
228901	Sneathia amnii	PHF14	0.105692716054306	0.425621746985082
228902	Sneathia amnii	PHF15	0.0732579143021909	0.581354830996654
228903	Sneathia amnii	PHF16	-0.24698915127329	0.0593083164365678
228904	Sneathia amnii	PHF17	-0.207657293976185	0.114525378039298
228905	Sneathia amnii	PHF19	0.230771750397232	0.0786648981554368
228906	Sneathia amnii	PHF2	-0.105692716054306	0.425621746985082
228907	Sneathia amnii	PHF20	0.124892627436305	0.34594187962918
228908	Sneathia amnii	PHF20L1	0.00167766215959216	0.989938422172466
228909	Sneathia amnii	PHF21A	0.0339260570050859	0.79865454524195
228910	Sneathia amnii	PHF21B	-0.100100508855665	0.450649286629195
228911	Sneathia amnii	PHF23	0.130112020821703	0.325996751988963
228912	Sneathia amnii	PHF3	-0.0809005974736663	0.54244936778986
228913	Sneathia amnii	PHF5A	0.101778171015258	0.443057104644993
228914	Sneathia amnii	PHF6	-0.199082576271603	0.130625407192357
228915	Sneathia amnii	PHF7	0.113521806132403	0.391946416603959
228916	Sneathia amnii	PHF8	-0.110539295626461	0.404585258169374
228917	Sneathia amnii	PHGDH	0.263020145242726	0.0441504938556617
228918	Sneathia amnii	PHIP	-0.269171573161231	0.0392528766030975
228919	Sneathia amnii	PHKA1	0.269171573161231	0.0392528766030976
228920	Sneathia amnii	PHKA2	-0.00782909007809674	0.953071128497211
228921	Sneathia amnii	PHKB	-0.0417551470831826	0.753519496122634
228922	Sneathia amnii	PHKG2	0.15043037364343	0.255437720092618
228923	Sneathia amnii	PHLDA1	0.165156519266517	0.211279981974376
228924	Sneathia amnii	PHLDA2	0.0434328092427748	0.743947834200629
228925	Sneathia amnii	PHLDB1	-0.17932344416974	0.174151876703588
228926	Sneathia amnii	PHLDB2	0.0749355764617831	0.572706682982367
228927	Sneathia amnii	PHLDB3	-0.0963723707232384	0.467774762155542
228928	Sneathia amnii	PHLPP1	-0.0404502987368332	0.760989780652014
228929	Sneathia amnii	PHLPP2	-0.135890634926965	0.30478198119769
228930	Sneathia amnii	PHOSPHO2	-0.185102058275001	0.160456816395011
228931	Sneathia amnii	PHOX2A	-0.103083019361607	0.437201621025934
228932	Sneathia amnii	PHPT1	0.0891025013650058	0.502155333173554
228933	Sneathia amnii	PHRF1	-0.131789682981295	0.319743599599851
228934	Sneathia amnii	PHTF1	-0.107183971307277	0.41908371850384
228935	Sneathia amnii	PHTF2	-0.139991586872635	0.290280318407545
228936	Sneathia amnii	PHYH	-0.0087611246112035	0.94749179771281
228937	Sneathia amnii	PHYHD1	0.0490250164414153	0.712326707873007
228938	Sneathia amnii	PHYHIP	0.170935133371779	0.195514932564733
228939	Sneathia amnii	PI15	-0.158073056814906	0.231798589237507
228940	Sneathia amnii	PI16	-0.0736307281154336	0.579427889987796
228941	Sneathia amnii	PI3	-0.0190135044753778	0.886342653546076
228942	Sneathia amnii	PI4K2A	0.148566304577217	0.261442293713233
228943	Sneathia amnii	PI4K2B	0.0984228466960733	0.458312633553329
228944	Sneathia amnii	PI4KA	-0.01379411108998	0.917413418442843
228945	Sneathia amnii	PI4KAP1	-0.196845693392147	0.135093850012916
228946	Sneathia amnii	PI4KAP2	0.0803413767538023	0.545252705270941
228947	Sneathia amnii	PI4KB	-0.0680385209167931	0.60863289304727
228948	Sneathia amnii	PIAS1	0.114267433758888	0.388823536574746
228949	Sneathia amnii	PIAS2	-0.0855607701392001	0.519363872306394
228950	Sneathia amnii	PIAS3	0.0385862296706196	0.771699191382933
228951	Sneathia amnii	PIAS4	0.123028558370092	0.353244675816695
228952	Sneathia amnii	PIBF1	-0.0415687401765613	0.754585323565062
228953	Sneathia amnii	PICALM	0.139618773059392	0.291579648945636
228954	Sneathia amnii	PICK1	-0.131789682981295	0.319743599599851
228955	Sneathia amnii	PID1	-0.151548815083158	0.251880115927766
228956	Sneathia amnii	PIF1	0.159005091348012	0.229022824158872
228957	Sneathia amnii	PIGA	-0.0203183528217273	0.878599617269465
228958	Sneathia amnii	PIGB	0.291353995049172	0.0251646546993649
228959	Sneathia amnii	PIGC	-0.0221824218879408	0.867557891951172
228960	Sneathia amnii	PIGF	0.0288930705263094	0.828030110252841
228961	Sneathia amnii	PIGG	-0.235245516156145	0.0728839994751667
228962	Sneathia amnii	PIGH	0.162360415667197	0.21922108581168
228963	Sneathia amnii	PIGK	-0.143160504285198	0.279389308954626
228964	Sneathia amnii	PIGL	-0.264697807402318	0.0427674808239246
228965	Sneathia amnii	PIGM	0.129552800101839	0.328098214504461
228966	Sneathia amnii	PIGN	0.098236439789452	0.459168485103705
228967	Sneathia amnii	PIGO	0.193490369072962	0.142010729710798
228968	Sneathia amnii	PIGP	0.0788501215008315	0.552762313725786
228969	Sneathia amnii	PIGQ	0.154344918682479	0.243133768491332
228970	Sneathia amnii	PIGR	-0.0928306394974328	0.484363623276208
228971	Sneathia amnii	PIGS	0.174663271504206	0.185800320570676
228972	Sneathia amnii	PIGT	0.0203183528217273	0.878599617269465
228973	Sneathia amnii	PIGU	0.0303843257792802	0.819299861734948
228974	Sneathia amnii	PIGV	0.148752711483838	0.260837598759429
228975	Sneathia amnii	PIGW	0.0702754037962493	0.596874304609544
228976	Sneathia amnii	PIGX	0.1711215402784	0.19502075870108
228977	Sneathia amnii	PIGY	-0.191626300006749	0.145966082210959
228978	Sneathia amnii	PIH1D1	-0.00969315914431025	0.941914972292969
228979	Sneathia amnii	PIK3AP1	-0.0121164489303878	0.927428853739157
228980	Sneathia amnii	PIK3C2A	-0.0521939338539783	0.694615600150186
228981	Sneathia amnii	PIK3C2B	0.028706663619688	0.829122869903493
228982	Sneathia amnii	PIK3C3	-0.00633783482512593	0.962002605829897
228983	Sneathia amnii	PIK3CA	-0.231890191836961	0.0771867131902377
228984	Sneathia amnii	PIK3CB	0.141110028312363	0.286405116473308
228985	Sneathia amnii	PIK3CD	-0.0713938452359774	0.591033008054782
228986	Sneathia amnii	PIK3CG	0.0671064863836863	0.613561753816057
228987	Sneathia amnii	PIK3IP1	-0.0795957491273169	0.549001342260773
228988	Sneathia amnii	PIK3R1	-0.268985166254609	0.0393943955049084
228989	Sneathia amnii	PIK3R2	0.10904804037349	0.410992621145623
228990	Sneathia amnii	PIK3R3	0.000932034533106755	0.99441013483558
228991	Sneathia amnii	PIK3R4	-0.0447376575891242	0.736529656821455
228992	Sneathia amnii	PIK3R5	-0.0959995569099957	0.469506395612802
228993	Sneathia amnii	PIK3R6	-0.00130484834634946	0.992174248593149
228994	Sneathia amnii	PIK4CA	-0.0602094308386964	0.650553382714278
228995	Sneathia amnii	PIKFYVE	0.0149125525297081	0.910743445739555
228996	Sneathia amnii	PILRA	-0.103269426268228	0.436368678648931
228997	Sneathia amnii	PILRB	0.114267433758888	0.388823536574746
228998	Sneathia amnii	PIM1	-0.198336948645117	0.132102312115314
228999	Sneathia amnii	PIM2	0.00652424173174728	0.960885894825739
229000	Sneathia amnii	PIM3	-0.246429930553426	0.0599047608444752
229001	Sneathia amnii	PIN1	0.0782909007809674	0.555591090546955
229002	Sneathia amnii	PIN1L	-0.223874694852243	0.0882819745612099
229003	Sneathia amnii	PIN4	0.106811157494034	0.420712810906524
229004	Sneathia amnii	PINK1	-0.230771750397232	0.078664898155437
229005	Sneathia amnii	PINX1	0.00260969669269891	0.984349229987548
229006	Sneathia amnii	PION	-0.191067079286885	0.147168543142659
229007	Sneathia amnii	PIP	0.0928306394974328	0.484363623276208
229008	Sneathia amnii	PIP3-E	-0.00316891741256297	0.980996056472718
229009	Sneathia amnii	PIP4K2A	-0.0734443212088123	0.580390995788491
229010	Sneathia amnii	PIP4K2B	0.0792229353140741	0.550880290972801
229011	Sneathia amnii	PIP4K2C	0.259292007110299	0.0473556555858453
229012	Sneathia amnii	PIP5K1A	0.0236736771409116	0.858742481521275
229013	Sneathia amnii	PIP5K1B	-0.148939118390459	0.260233846139825
229014	Sneathia amnii	PIP5K1C	-0.0205047597283486	0.877494374091395
229015	Sneathia amnii	PIP5K2A	0.0907801635245979	0.49410767014714
229016	Sneathia amnii	PIP5K2B	0.153412884149372	0.246025818912546
229017	Sneathia amnii	PIP5K3	-0.0551764443599199	0.678093077564763
229018	Sneathia amnii	PIPSL	0.169630285025429	0.198999183230345
229019	Sneathia amnii	PIR	0.174290457690963	0.186755845548872
229020	Sneathia amnii	PISD	0.174476864597584	0.186277642331732
229021	Sneathia amnii	PITPNA	0.0451104714023669	0.734414526740707
229022	Sneathia amnii	PITPNB	-0.0149125525297081	0.910743445739556
229023	Sneathia amnii	PITPNC1	-0.0400774849235905	0.763128171168968
229024	Sneathia amnii	PITPNM1	0.170935133371779	0.195514932564733
229025	Sneathia amnii	PITPNM2	-0.0589045824923469	0.657650688636857
229026	Sneathia amnii	PITRM1	-0.0607686515585604	0.647521050650408
229027	Sneathia amnii	PITX1	0.0887296875517631	0.503952823127269
229028	Sneathia amnii	PITX2	0.159564312067876	0.227368463567849
229029	Sneathia amnii	PIWIL2	-0.110539295626461	0.404585258169374
229030	Sneathia amnii	PIWIL4	-0.0514483062274929	0.698768761697521
229031	Sneathia amnii	PJA1	-0.0713938452359774	0.591033008054782
229032	Sneathia amnii	PJA2	-0.0745627626485404	0.574623348073582
229033	Sneathia amnii	PJCG6	0.160682753507605	0.224084662089268
229034	Sneathia amnii	PKD1	-0.27457737345325	0.0353280255269315
229035	Sneathia amnii	PKD1P1	-0.112216957786053	0.39744696199498
229036	Sneathia amnii	PKD2	-0.213995128801311	0.103636758747572
229037	Sneathia amnii	PKDCC	-0.241583350981271	0.0652792273202082
229038	Sneathia amnii	PKDREJ	0.0124892627436305	0.925202178922948
229039	Sneathia amnii	PKHD1L1	0.166834181426109	0.206613665082288
229040	Sneathia amnii	PKIA	0.0115572282105238	0.930769898224484
229041	Sneathia amnii	PKIB	-0.155836173935449	0.238555028974234
229042	Sneathia amnii	PKIG	-0.201878679870923	0.125197905343855
229043	Sneathia amnii	PKLR	0.0208775735415913	0.875284587061428
229044	Sneathia amnii	PKM2	0.0395182642037264	0.766339053824299
229045	Sneathia amnii	PKMYT1	-0.0104387867707957	0.937455494090141
229046	Sneathia amnii	PKN1	0.207843700882806	0.114193091428427
229047	Sneathia amnii	PKN2	-0.0372813813242702	0.779221187048821
229048	Sneathia amnii	PKN3	0.139991586872635	0.290280318407545
229049	Sneathia amnii	PKNOX1	-0.205234004190107	0.118912790864144
229050	Sneathia amnii	PKNOX2	0.0646831965976088	0.626456186026201
229051	Sneathia amnii	PKP1	-0.154717732495721	0.241983487395742
229052	Sneathia amnii	PKP2	-0.164038077826789	0.214431770874092
229053	Sneathia amnii	PKP3	-0.24698915127329	0.0593083164365678
229054	Sneathia amnii	PKP4	-0.00335532431918432	0.97987840174581
229055	Sneathia amnii	PLA1A	0.0147261456230867	0.911854695302025
229056	Sneathia amnii	PLA2G10	0.253140579191795	0.0530587854161492
229057	Sneathia amnii	PLA2G12A	0.0937626740305395	0.479968274469146
229058	Sneathia amnii	PLA2G12B	-0.258732786390435	0.0478524572781827
229059	Sneathia amnii	PLA2G15	-0.00186406906621351	0.988820536735862
229060	Sneathia amnii	PLA2G16	-0.066920079477065	0.61454957910742
229061	Sneathia amnii	PLA2G2C	-0.183237989208788	0.164785095080012
229062	Sneathia amnii	PLA2G2D	0.131230462261431	0.321819441637877
229063	Sneathia amnii	PLA2G3	-0.0952539292835103	0.472979986975714
229064	Sneathia amnii	PLA2G4A	0.115572282105238	0.383394107827274
229065	Sneathia amnii	PLA2G4B	0.0689705554498999	0.603721272744717
229066	Sneathia amnii	PLA2G4C	0.02069116663497	0.876389363333659
229067	Sneathia amnii	PLA2G4D	-0.188643789500807	0.152464493866131
229068	Sneathia amnii	PLA2G4E	-0.0466017266553377	0.7259737457571
229069	Sneathia amnii	PLA2G4F	0.0590909893989683	0.656634927866065
229070	Sneathia amnii	PLA2G6	0.163106043293682	0.217083353288218
229071	Sneathia amnii	PLA2G7	-0.0840695148862293	0.526697163361132
229072	Sneathia amnii	PLA2R1	0.105506309147685	0.426443055037954
229073	Sneathia amnii	PLAA	-0.00279610359932026	0.983231472728663
229074	Sneathia amnii	PLAC1	0.0935762671239182	0.480845646879137
229075	Sneathia amnii	PLAC2	0.171307947185022	0.194527477164059
229076	Sneathia amnii	PLAC4	-0.161614788040711	0.22137348748516
229077	Sneathia amnii	PLAC8	0.0574133272393761	0.66579880788352
229078	Sneathia amnii	PLAC8L1	-0.220892184346301	0.0927162993130142
229079	Sneathia amnii	PLAC9	-0.123774185996577	0.35031224732818
229080	Sneathia amnii	PLAG1	0.112216957786053	0.397446961994979
229081	Sneathia amnii	PLAGL1	0.0150989594363294	0.909632366099863
229082	Sneathia amnii	PLAGL2	0.0229280495144262	0.863148113438438
229083	Sneathia amnii	PLAT	0.073817135022055	0.578465514911888
229084	Sneathia amnii	PLAU	-0.0365357536977848	0.783528572904826
229085	Sneathia amnii	PLAUR	-0.0294522912461735	0.824753782820543
229086	Sneathia amnii	PLCB1	-0.164038077826789	0.214431770874092
229087	Sneathia amnii	PLCB2	-0.0361629398845421	0.785684698730875
229088	Sneathia amnii	PLCB3	0.117622758078072	0.374954032224724
229089	Sneathia amnii	PLCB4	-0.0590909893989683	0.656634927866066
229090	Sneathia amnii	PLCD1	0.296759795341191	0.0224678771899337
229091	Sneathia amnii	PLCD3	0.100473322668908	0.448955965605957
229092	Sneathia amnii	PLCD4	-0.0128620765568732	0.922976074350009
229093	Sneathia amnii	PLCE1	-0.014353331809844	0.914077695796534
229094	Sneathia amnii	PLCG1	-0.101032543388772	0.446422586796762
229095	Sneathia amnii	PLCG2	-0.157700243001663	0.232915378691769
229096	Sneathia amnii	PLCH2	0.102710205548364	0.43887017574998
229097	Sneathia amnii	PLCL1	-0.0617006860916672	0.642479814149203
229098	Sneathia amnii	PLCL2	-0.101591764108636	0.443897149095639
229099	Sneathia amnii	PLCXD1	0.0926442325908114	0.485245234524424
229100	Sneathia amnii	PLCXD3	-0.224993136291971	0.0866626727462756
229101	Sneathia amnii	PLD1	0.00932034533106755	0.944145384832038
229102	Sneathia amnii	PLD2	0.0225552357011835	0.865352492566309
229103	Sneathia amnii	PLD3	0.128993579381975	0.330208210873195
229104	Sneathia amnii	PLD4	0.214554349521175	0.102715847786887
229105	Sneathia amnii	PLD6	0.0218096080746981	0.869764295173084
229106	Sneathia amnii	PLDN	0.0333668362852218	0.801905624116368
229107	Sneathia amnii	PLEC1	0.153412884149372	0.246025818912546
229108	Sneathia amnii	PLEK	-0.12694310340914	0.338017813575636
229109	Sneathia amnii	PLEK2	0.145770200977896	0.270625949188821
229110	Sneathia amnii	PLEKHA1	0.0417551470831826	0.753519496122633
229111	Sneathia amnii	PLEKHA2	-0.0628191275313953	0.63645144135178
229112	Sneathia amnii	PLEKHA3	-0.0941354878437822	0.478216081976439
229113	Sneathia amnii	PLEKHA4	-0.0633783482512593	0.633445987770957
229114	Sneathia amnii	PLEKHA5	-0.0697161830763853	0.599804508557863
229115	Sneathia amnii	PLEKHA6	0.0548036305466772	0.680150365911127
229116	Sneathia amnii	PLEKHA7	-0.0887296875517631	0.503952823127269
229117	Sneathia amnii	PLEKHA8	0.173544830064478	0.18867748542744
229118	Sneathia amnii	PLEKHA9	0.0695297761697639	0.600782649649886
229119	Sneathia amnii	PLEKHB1	-0.100846136482151	0.44726616504003
229120	Sneathia amnii	PLEKHB2	0.0661744518505796	0.618507675995214
229121	Sneathia amnii	PLEKHF1	0.0139805179966013	0.916301350776693
229122	Sneathia amnii	PLEKHF2	0.0342988708183286	0.796489041934172
229123	Sneathia amnii	PLEKHG1	-0.184729244461759	0.161315710513671
229124	Sneathia amnii	PLEKHG2	0.010625193677417	0.936340917502592
229125	Sneathia amnii	PLEKHG3	0.15863227753477	0.230130353560015
229126	Sneathia amnii	PLEKHG4	-0.0863063977656855	0.515716564531987
229127	Sneathia amnii	PLEKHG5	0.0331804293786005	0.802990062324509
229128	Sneathia amnii	PLEKHG6	0.0905937566179766	0.49499852533962
229129	Sneathia amnii	PLEKHG7	0.113708213039024	0.391164311396703
229130	Sneathia amnii	PLEKHH1	-0.183237989208788	0.164785095080012
229131	Sneathia amnii	PLEKHH2	-0.0734443212088123	0.580390995788491
229132	Sneathia amnii	PLEKHH3	0.290981181235929	0.0253602846804413
229133	Sneathia amnii	PLEKHJ1	0.0799685629405596	0.547125477182827
229134	Sneathia amnii	PLEKHM1	0.235245516156145	0.072883999475167
229135	Sneathia amnii	PLEKHM2	0.125265441249548	0.344492638060468
229136	Sneathia amnii	PLEKHM3	-0.0896617220848698	0.49946530190034
229137	Sneathia amnii	PLEKHN1	-0.0661744518505796	0.618507675995213
229138	Sneathia amnii	PLEKHO1	-0.123214965276713	0.352510156067472
229139	Sneathia amnii	PLEKHO2	-0.136263448740208	0.30344464146002
229140	Sneathia amnii	PLGLA	0.021250387354834	0.873075746227713
229141	Sneathia amnii	PLGLA1	-0.152853663429508	0.247772271898821
229142	Sneathia amnii	PLGLB1	-0.121910116930364	0.357671552506917
229143	Sneathia amnii	PLGLB2	0.0231144564210475	0.862046311596002
229144	Sneathia amnii	PLIN2	-0.123214965276713	0.352510156067472
229145	Sneathia amnii	PLIN5	-0.056854106519512	0.668864345274359
229146	Sneathia amnii	PLK2	0.113521806132403	0.391946416603959
229147	Sneathia amnii	PLK3	-0.0864928046723068	0.514806763531847
229148	Sneathia amnii	PLK4	0.253326986098416	0.0528781114078179
229149	Sneathia amnii	PLK5P	-0.014353331809844	0.914077695796534
229150	Sneathia amnii	PLLP	0.0842559217928506	0.525777695776118
229151	Sneathia amnii	PLN	-0.0710210314227347	0.592977262766244
229152	Sneathia amnii	PLOD1	-0.0561084788930266	0.672960093972799
229153	Sneathia amnii	PLOD2	0.0223688287945621	0.866455065752343
229154	Sneathia amnii	PLOD3	-0.223874694852243	0.0882819745612099
229155	Sneathia amnii	PLP1	-0.0784773076875888	0.554647400865581
229156	Sneathia amnii	PLP2	0.112216957786053	0.397446961994979
229157	Sneathia amnii	PLRG1	0.194049589792826	0.140839894169952
229158	Sneathia amnii	PLS1	0.120791675490635	0.362132256532738
229159	Sneathia amnii	PLS3	-0.112776178505917	0.395084059679588
229160	Sneathia amnii	PLSCR1	-0.0238600840475329	0.857641736796231
229161	Sneathia amnii	PLSCR3	-0.230771750397232	0.078664898155437
229162	Sneathia amnii	PLSCR4	0.150989594363294	0.2536546912776
229163	Sneathia amnii	PLTP	-0.0458560990288523	0.730190159597754
229164	Sneathia amnii	PLVAP	-0.193490369072962	0.142010729710799
229165	Sneathia amnii	PLXDC2	-0.14073721449912	0.287693052829086
229166	Sneathia amnii	PLXNA1	-0.258173565670571	0.0483535142175802
229167	Sneathia amnii	PLXNA2	0.235245516156145	0.072883999475167
229168	Sneathia amnii	PLXNA3	-0.0395182642037264	0.766339053824299
229169	Sneathia amnii	PLXNA4	0.0851879563259574	0.52119237355714
229170	Sneathia amnii	PLXNB1	0.0408231125500759	0.758853165934793
229171	Sneathia amnii	PLXNB2	-0.0404502987368332	0.760989780652014
229172	Sneathia amnii	PLXNC1	-0.128807172475354	0.330913438783714
229173	Sneathia amnii	PLXND1	-0.196472879578904	0.135849634555265
229174	Sneathia amnii	PM20D1	-0.127502324129004	0.335876560087913
229175	Sneathia amnii	PM20D2	0.130112020821703	0.325996751988963
229176	Sneathia amnii	PMAIP1	-0.145956607884518	0.270007093027262
229177	Sneathia amnii	PMEPA1	-0.105692716054306	0.425621746985082
229178	Sneathia amnii	PMF1	-0.135517821113722	0.306123122803577
229179	Sneathia amnii	PML	0.0262833738336105	0.843357310794164
229180	Sneathia amnii	PMM1	0.066360858757201	0.617517135314801
229181	Sneathia amnii	PMM2	0.126570289595897	0.339450046278873
229182	Sneathia amnii	PMP2	-0.0829510734465012	0.532230698326963
229183	Sneathia amnii	PMP22	-0.207098073256321	0.115526682370423
229184	Sneathia amnii	PMPCA	0.0339260570050859	0.79865454524195
229185	Sneathia amnii	PMPCB	0.0413823332699399	0.755651606123579
229186	Sneathia amnii	PMS1	-0.0374677882308915	0.778145365447656
229187	Sneathia amnii	PMS2	0.23599114378263	0.0719542890700781
229188	Sneathia amnii	PMS2CL	-0.0288930705263094	0.828030110252842
229189	Sneathia amnii	PMS2L1	0.0877976530186563	0.508460964759342
229190	Sneathia amnii	PMS2L11	-0.10625193677417	0.423163222552499
229191	Sneathia amnii	PMS2L2	0.212690280454961	0.105810383787604
229192	Sneathia amnii	PMS2L3	0.169071064305565	0.200505875709817
229193	Sneathia amnii	PMS2L4	0.0911529773378406	0.492328467603334
229194	Sneathia amnii	PMS2L5	0.0715802521425988	0.590061952031374
229195	Sneathia amnii	PMVK	-0.0376541951375129	0.777069957607462
229196	Sneathia amnii	PNCK	0.0857471770458214	0.518450831919495
229197	Sneathia amnii	PNKD	-0.0633783482512593	0.633445987770957
229198	Sneathia amnii	PNKP	0.1711215402784	0.19502075870108
229199	Sneathia amnii	PNLIPRP3	-0.247361965086533	0.0589133584098054
229200	Sneathia amnii	PNMA1	-0.0454832852156096	0.732301356191704
229201	Sneathia amnii	PNMA2	-0.00186406906621351	0.988820536735862
229202	Sneathia amnii	PNMA3	0.041941553989804	0.752454125648717
229203	Sneathia amnii	PNMA6B	-0.0566676996128907	0.669887389395165
229204	Sneathia amnii	PNMAL1	0.01379411108998	0.917413418442844
229205	Sneathia amnii	PNN	-0.149498339110323	0.258428239900172
229206	Sneathia amnii	PNO1	-0.188830196407429	0.152052168816052
229207	Sneathia amnii	PNPLA2	0.169630285025429	0.198999183230345
229208	Sneathia amnii	PNPLA4	0.056854106519512	0.668864345274359
229209	Sneathia amnii	PNPLA6	0.210826211388748	0.108976407937392
229210	Sneathia amnii	PNPLA7	-0.158445870628148	0.230685506176897
229211	Sneathia amnii	PNPLA8	0.0169630285025429	0.89853137665346
229212	Sneathia amnii	PNPO	0.193676775979584	0.141619645484835
229213	Sneathia amnii	PNPT1	0.153599291055993	0.245445539219885
229214	Sneathia amnii	PNRC1	-0.0527531545738423	0.691506566515124
229215	Sneathia amnii	PNRC2	0.00857471770458215	0.948607471935316
229216	Sneathia amnii	PODN	-0.0113708213039024	0.931883846538519
229217	Sneathia amnii	PODXL	-0.197218507205389	0.134341232336654
229218	Sneathia amnii	PODXL2	-0.10065972957553	0.448110624891172
229219	Sneathia amnii	POF1B	-0.225925170825077	0.0853311655198201
229220	Sneathia amnii	POFUT1	-0.0121164489303878	0.927428853739157
229221	Sneathia amnii	POFUT2	-0.191067079286885	0.147168543142659
229222	Sneathia amnii	POGK	-0.110912109439704	0.402992553750945
229223	Sneathia amnii	POGZ	-0.0186406906621351	0.888556923411729
229224	Sneathia amnii	POLA	-0.138686738526285	0.294844598263791
229225	Sneathia amnii	POLA1	0.0993548812291801	0.45404646584227
229226	Sneathia amnii	POLA2	0.137754703993178	0.298133300339499
229227	Sneathia amnii	POLB	-0.035044498444814	0.79216262353535
229228	Sneathia amnii	POLD2	0.241396944074649	0.0654934220202353
229229	Sneathia amnii	POLD3	0.00801549698471809	0.95195507465579
229230	Sneathia amnii	POLD4	0.0702754037962493	0.596874304609544
229231	Sneathia amnii	POLDIP2	0.063751162064502	0.631445614263735
229232	Sneathia amnii	POLDIP3	0.0946947085636463	0.475594187404902
229233	Sneathia amnii	POLE	0.0091339384244462	0.945260752038158
229234	Sneathia amnii	POLE2	0.00726986935823269	0.956419819062151
229235	Sneathia amnii	POLE3	0.175595306037313	0.183426911595365
229236	Sneathia amnii	POLE4	-0.274204559640007	0.035587809778164
229237	Sneathia amnii	POLG	-0.216045604774146	0.100291051861634
229238	Sneathia amnii	POLG2	0.218282487653602	0.096737430246717
229239	Sneathia amnii	POLH	-0.106997564400655	0.419897812760907
229240	Sneathia amnii	POLI	0.0602094308386964	0.650553382714278
229241	Sneathia amnii	POLK	0.207470887069564	0.114858404785443
229242	Sneathia amnii	POLM	-0.0734443212088123	0.580390995788491
229243	Sneathia amnii	POLQ	0.144465352631547	0.274984431124771
229244	Sneathia amnii	POLR1A	0.0792229353140741	0.550880290972801
229245	Sneathia amnii	POLR1B	-0.0661744518505796	0.618507675995213
229246	Sneathia amnii	POLR1C	0.00111844143972811	0.993292185304806
229247	Sneathia amnii	POLR1D	-0.128993579381975	0.330208210873195
229248	Sneathia amnii	POLR1E	0.178205002730012	0.176897836616247
229249	Sneathia amnii	POLR2A	-0.247921185806397	0.0583249090511275
229250	Sneathia amnii	POLR2B	0.0438056230560175	0.741825959944524
229251	Sneathia amnii	POLR2C	-0.165156519266517	0.211279981974376
229252	Sneathia amnii	POLR2D	0.0430599954295321	0.746071602569357
229253	Sneathia amnii	POLR2E	-0.0342988708183286	0.796489041934173
229254	Sneathia amnii	POLR2F	-0.148193490763974	0.262654511554932
229255	Sneathia amnii	POLR2G	0.232449412556825	0.0764559278740165
229256	Sneathia amnii	POLR2H	-0.0374677882308915	0.778145365447656
229257	Sneathia amnii	POLR2I	0.106997564400655	0.419897812760906
229258	Sneathia amnii	POLR2J	-0.056854106519512	0.668864345274359
229259	Sneathia amnii	POLR2J2	0.210826211388748	0.108976407937392
229260	Sneathia amnii	POLR2J3	0.248480406526261	0.0577412213090975
229261	Sneathia amnii	POLR2J4	0.120605268584014	0.362878991500713
229262	Sneathia amnii	POLR2K	0.0184542837555137	0.889664376933775
229263	Sneathia amnii	POLR2L	0.0851879563259574	0.52119237355714
229264	Sneathia amnii	POLR3A	0.0652424173174728	0.62347047834376
229265	Sneathia amnii	POLR3B	-0.0943218947504036	0.477341263677663
229266	Sneathia amnii	POLR3C	-0.0203183528217273	0.878599617269465
229267	Sneathia amnii	POLR3D	-0.103828646988092	0.433875199742849
229268	Sneathia amnii	POLR3E	-0.063191941344638	0.634447154700192
229269	Sneathia amnii	POLR3F	-0.133467345140887	0.313567354448422
229270	Sneathia amnii	POLR3G	-0.00615142791850458	0.96311938940084
229271	Sneathia amnii	POLR3GL	-0.0717666590492201	0.589091612040733
229272	Sneathia amnii	POLR3H	0.0484657957215512	0.7154682568122
229273	Sneathia amnii	POLR3K	0.080714190567045	0.54338303599582
229274	Sneathia amnii	POLRMT	0.0406367056434545	0.759921250384661
229275	Sneathia amnii	POLS	-0.0214367942614554	0.871971685790091
229276	Sneathia amnii	POM121	-0.0751219833684044	0.571749459555012
229277	Sneathia amnii	POM121C	-0.0689705554498999	0.603721272744717
229278	Sneathia amnii	POM121L10P	-0.0574133272393761	0.665798807883519
229279	Sneathia amnii	POM121L4P	0.132535310607781	0.316989103517158
229280	Sneathia amnii	POMC	-0.0753083902750258	0.570792977258029
229281	Sneathia amnii	POMGNT1	-0.123960592903198	0.349581495433777
229282	Sneathia amnii	POMP	0.0762404248081325	0.566021727538364
229283	Sneathia amnii	POMT1	0.0499570509745221	0.707101360386722
229284	Sneathia amnii	POMT2	-0.0911529773378406	0.492328467603333
229285	Sneathia amnii	POMZP3	0.148193490763974	0.262654511554933
229286	Sneathia amnii	PON1	-0.207657293976185	0.114525378039298
229287	Sneathia amnii	PON2	-0.199455390084846	0.129891646548055
229288	Sneathia amnii	PON3	-0.101964577921879	0.442217945462476
229289	Sneathia amnii	POP1	-0.185288465181623	0.160028633061476
229290	Sneathia amnii	POP4	-0.0779180869677247	0.557480756032261
229291	Sneathia amnii	POP5	-0.198896169364981	0.130993459167321
229292	Sneathia amnii	POP7	0.214554349521175	0.102715847786887
229293	Sneathia amnii	POR	0.144092538818304	0.276238231021526
229294	Sneathia amnii	PORCN	-0.100846136482151	0.44726616504003
229295	Sneathia amnii	POSTN	-0.121910116930364	0.357671552506917
229296	Sneathia amnii	POT1	-0.139245959246149	0.292882778765797
229297	Sneathia amnii	POTE2	-0.0395182642037264	0.766339053824299
229298	Sneathia amnii	POTEE	-0.0231144564210475	0.862046311596001
229299	Sneathia amnii	POTEF	0.170748726465157	0.196009999335827
229300	Sneathia amnii	POU2AF1	0.187898161874322	0.154122078982386
229301	Sneathia amnii	POU2F1	-0.0622599068115312	0.639462730536656
229302	Sneathia amnii	POU2F2	-0.135145007300479	0.30746806621855
229303	Sneathia amnii	POU2F3	-0.0417551470831826	0.753519496122634
229304	Sneathia amnii	POU3F1	0.143160504285198	0.279389308954627
229305	Sneathia amnii	POU5F1	-0.0536851891069491	0.686336098458707
229306	Sneathia amnii	POU6F1	-0.0169630285025429	0.89853137665346
229307	Sneathia amnii	PP14571	-0.010065972957553	0.939685003058895
229308	Sneathia amnii	PP8961	-0.0583453617724828	0.660701659099259
229309	Sneathia amnii	PPA1	-0.16702058833273	0.2060997175472
229310	Sneathia amnii	PPA2	0.105133495334442	0.428088367181168
229311	Sneathia amnii	PPAN	-0.115013061385374	0.385715448949634
229312	Sneathia amnii	PPAN-P2RY11	-0.124892627436305	0.34594187962918
229313	Sneathia amnii	PPAP2A	-0.151921628896401	0.250701758354598
229314	Sneathia amnii	PPAP2B	-0.268612352441367	0.0396786982371815
229315	Sneathia amnii	PPAP2C	0.258359972577192	0.0481860208409773
229316	Sneathia amnii	PPAPDC1B	-0.0710210314227347	0.592977262766244
229317	Sneathia amnii	PPAPDC2	-0.0590909893989683	0.656634927866066
229318	Sneathia amnii	PPARA	0.063191941344638	0.634447154700191
229319	Sneathia amnii	PPARBP	-0.129366393195218	0.32880059859602
229320	Sneathia amnii	PPARD	-0.219587335999951	0.0947102204007405
229321	Sneathia amnii	PPARG	0.125638255062791	0.343047173332705
229322	Sneathia amnii	PPARGC1A	-0.0945083016570249	0.476467298526518
229323	Sneathia amnii	PPARGC1B	0.221078591252922	0.0924341514360982
229324	Sneathia amnii	PPAT	0.084442328699472	0.524859027779822
229325	Sneathia amnii	PPBP	-0.0741899488352977	0.57654296218531
229326	Sneathia amnii	PPBPL2	-0.209334956135777	0.111561332448859
229327	Sneathia amnii	PPCDC	0.00932034533106755	0.944145384832038
229328	Sneathia amnii	PPCS	-0.177086561290283	0.179675061929785
229329	Sneathia amnii	PPDPF	-0.0758676109948898	0.567927989970723
229330	Sneathia amnii	PPFIA1	-0.129366393195218	0.32880059859602
229331	Sneathia amnii	PPFIA3	-0.0309435464991443	0.81603157130983
229332	Sneathia amnii	PPFIA4	-0.0365357536977848	0.783528572904826
229333	Sneathia amnii	PPFIBP1	0.0794093422206955	0.549940431760665
229334	Sneathia amnii	PPFIBP2	0.00708346245161134	0.957536218507631
229335	Sneathia amnii	PPHLN1	0.214367942614554	0.103022111454243
229336	Sneathia amnii	PPIA	0.107183971307277	0.41908371850384
229337	Sneathia amnii	PPIAL4A	0.16422448473341	0.213904194084702
229338	Sneathia amnii	PPIAL4G	0.14353331809844	0.278126035073242
229339	Sneathia amnii	PPIB	0.0123028558370092	0.926315446105832
229340	Sneathia amnii	PPIC	0.0544308167334345	0.682209974375339
229341	Sneathia amnii	PPID	0.0458560990288523	0.730190159597754
229342	Sneathia amnii	PPIE	-0.109234447280112	0.410188508775391
229343	Sneathia amnii	PPIF	0.0150989594363294	0.909632366099863
229344	Sneathia amnii	PPIG	-0.108116005840384	0.415026826619527
229345	Sneathia amnii	PPIH	0.264697807402318	0.0427674808239246
229346	Sneathia amnii	PPIL1	-0.0451104714023669	0.734414526740707
229347	Sneathia amnii	PPIL2	-0.0234872702342902	0.859843493591994
229348	Sneathia amnii	PPIL3	-0.0315027672190083	0.812766392925686
229349	Sneathia amnii	PPIL4	-0.0771724593412393	0.561269197092041
229350	Sneathia amnii	PPIL5	-0.121164489303878	0.360641600489904
229351	Sneathia amnii	PPIL6	-0.1379411108998	0.297473659423371
229352	Sneathia amnii	PPL	0.114453840665509	0.388045126756377
229353	Sneathia amnii	PPM1A	-0.258173565670571	0.0483535142175802
229354	Sneathia amnii	PPM1B	-0.1711215402784	0.19502075870108
229355	Sneathia amnii	PPM1D	0.17391764387772	0.187714898845946
229356	Sneathia amnii	PPM1F	-0.126197475782655	0.340886061547052
229357	Sneathia amnii	PPM1G	0.154904139402343	0.241409746754293
229358	Sneathia amnii	PPM1H	-0.0691569623565212	0.602741033142169
229359	Sneathia amnii	PPM1K	0.0728851004889482	0.583284684347715
229360	Sneathia amnii	PPM1M	0.078104493874346	0.55653554267714
229361	Sneathia amnii	PPM2C	-0.0822054458200158	0.535935572526043
229362	Sneathia amnii	PPME1	0.0585317686791042	0.659684055845659
229363	Sneathia amnii	PPOX	0.1021509848285	0.441379672267945
229364	Sneathia amnii	PPP1CA	0.139618773059392	0.291579648945636
229365	Sneathia amnii	PPP1CB	0.123214965276713	0.352510156067473
229366	Sneathia amnii	PPP1CC	0.142042062845469	0.283201884173324
229367	Sneathia amnii	PPP1R10	0.169257471212187	0.20000274704722
229368	Sneathia amnii	PPP1R11	0.128247951755489	0.333034807872766
229369	Sneathia amnii	PPP1R12A	0.20281071440403	0.123427295894323
229370	Sneathia amnii	PPP1R12B	0.181746733955817	0.168308853718242
229371	Sneathia amnii	PPP1R12C	-0.0920850118709474	0.487895134752819
229372	Sneathia amnii	PPP1R13B	0.117436351171451	0.375716659646962
229373	Sneathia amnii	PPP1R13L	-0.123028558370092	0.353244675816695
229374	Sneathia amnii	PPP1R14A	-0.0087611246112035	0.94749179771281
229375	Sneathia amnii	PPP1R14B	0.148752711483838	0.260837598759429
229376	Sneathia amnii	PPP1R14C	-0.215486384054282	0.101195091055799
229377	Sneathia amnii	PPP1R15A	-0.118554792611179	0.371154882507632
229378	Sneathia amnii	PPP1R15B	0.108302412747005	0.414218168280636
229379	Sneathia amnii	PPP1R16A	-0.0633783482512593	0.633445987770957
229380	Sneathia amnii	PPP1R16B	0.171680760998264	0.193543588734316
229381	Sneathia amnii	PPP1R1B	0.247175558179911	0.0591105709217677
229382	Sneathia amnii	PPP1R1C	-0.146143014791139	0.269389182358063
229383	Sneathia amnii	PPP1R2	-0.084442328699472	0.524859027779821
229384	Sneathia amnii	PPP1R2P3	0.224247508665485	0.0877395902475176
229385	Sneathia amnii	PPP1R2P9	0.148193490763974	0.262654511554933
229386	Sneathia amnii	PPP1R3B	-0.115758689011859	0.382622182059386
229387	Sneathia amnii	PPP1R3C	-0.0799685629405596	0.547125477182827
229388	Sneathia amnii	PPP1R3D	0.0710210314227347	0.592977262766246
229389	Sneathia amnii	PPP1R3E	0.0479065750016872	0.718614503290323
229390	Sneathia amnii	PPP1R3F	-0.0596502101188323	0.653591355927148
229391	Sneathia amnii	PPP1R7	0.17932344416974	0.174151876703587
229392	Sneathia amnii	PPP1R8	-0.0240464909541543	0.856541261458646
229393	Sneathia amnii	PPP1R9A	0.286134601663774	0.0280222455781717
229394	Sneathia amnii	PPP1R9B	0.0147261456230867	0.911854695302025
229395	Sneathia amnii	PPP2CA	-0.0268425945534745	0.840067841698956
229396	Sneathia amnii	PPP2CB	-0.115758689011859	0.382622182059386
229397	Sneathia amnii	PPP2R1A	0.0359765329779207	0.786763363159867
229398	Sneathia amnii	PPP2R1B	-0.0341124639117072	0.797571604030009
229399	Sneathia amnii	PPP2R2A	-0.0495842371612794	0.70918990379868
229400	Sneathia amnii	PPP2R2B	-0.0628191275313953	0.63645144135178
229401	Sneathia amnii	PPP2R2C	-0.0149125525297081	0.910743445739556
229402	Sneathia amnii	PPP2R2D	-0.0816462251001517	0.538722498441126
229403	Sneathia amnii	PPP2R3A	0.11035288871984	0.405382982711463
229404	Sneathia amnii	PPP2R3B	0.0301979188726589	0.82038997420555
229405	Sneathia amnii	PPP2R3C	-0.153599291055993	0.245445539219885
229406	Sneathia amnii	PPP2R4	0.124519813623062	0.347394896264528
229407	Sneathia amnii	PPP2R5A	-0.117995571891315	0.3734315737406
229408	Sneathia amnii	PPP2R5B	-0.0119300420237665	0.928542399711572
229409	Sneathia amnii	PPP2R5C	0.00671064863836863	0.959769258517942
229410	Sneathia amnii	PPP2R5D	0.185661278994866	0.159174790107777
229411	Sneathia amnii	PPP2R5E	0.165715739986381	0.209716374402563
229412	Sneathia amnii	PPP3CA	-0.207284480162942	0.115192172588832
229413	Sneathia amnii	PPP3CB	-0.0667336725704436	0.61553808541922
229414	Sneathia amnii	PPP3CC	-0.0958131500033744	0.47037350417341
229415	Sneathia amnii	PPP3R1	0.280355987558512	0.0314986778830898
229416	Sneathia amnii	PPP4C	0.230026122770747	0.0796627477854706
229417	Sneathia amnii	PPP4R1	-0.0169630285025429	0.89853137665346
229418	Sneathia amnii	PPP4R1L	-0.155836173935449	0.238555028974234
229419	Sneathia amnii	PPP4R2	0.0320619879388724	0.809504379890749
229420	Sneathia amnii	PPP4R4	-0.179696257982982	0.17324347939624
229421	Sneathia amnii	PPP5C	-0.162733229480439	0.21815038774314
229422	Sneathia amnii	PPP6C	0.120418861677393	0.363626664016376
229423	Sneathia amnii	PPPDE1	-0.12284215146347	0.353980136882957
229424	Sneathia amnii	PPPDE2	-0.127688731035625	0.335164701790572
229425	Sneathia amnii	PPRC1	0.16012353278774	0.225722413318367
229426	Sneathia amnii	PPT1	-0.0357901260712994	0.787842426038069
229427	Sneathia amnii	PPT2	0.215113570241039	0.101801285250206
229428	Sneathia amnii	PPTC7	-0.0400774849235905	0.763128171168968
229429	Sneathia amnii	PPWD1	-0.00689705554498999	0.95865269903566
229430	Sneathia amnii	PQBP1	0.0300115119660375	0.821480424535907
229431	Sneathia amnii	PQLC1	-0.105692716054306	0.425621746985082
229432	Sneathia amnii	PQLC2	-0.221264998159544	0.0921526751325479
229433	Sneathia amnii	PQLC3	0.202997121310651	0.123075468854621
229434	Sneathia amnii	PRAC	0.281101615184997	0.031030815981223
229435	Sneathia amnii	PRAF2	-0.213063094268204	0.1051857878453
229436	Sneathia amnii	PRAGMIN	-0.117809164984694	0.374192336797005
229437	Sneathia amnii	PRAM1	-0.00167766215959216	0.989938422172466
229438	Sneathia amnii	PRAMEF10	-0.0203183528217273	0.878599617269465
229439	Sneathia amnii	PRAMEF15	0.235059109249524	0.0731179157237001
229440	Sneathia amnii	PRAMEF17	-0.0967451845364811	0.466046579200448
229441	Sneathia amnii	PRAMEF3	-0.0999141019490441	0.451497265428875
229442	Sneathia amnii	PRAMEF4	-0.151176001269916	0.253062227253766
229443	Sneathia amnii	PRAMEF5	0.138313924713042	0.296157228423549
229444	Sneathia amnii	PRAMEF7	-0.126197475782655	0.340886061547052
229445	Sneathia amnii	PRAMEF9	-0.0896617220848698	0.49946530190034
229446	Sneathia amnii	PRB3	0.017522249222407	0.895204747258642
229447	Sneathia amnii	PRC1	0.193490369072962	0.142010729710798
229448	Sneathia amnii	PRCC	0.039331857297105	0.767410219707295
229449	Sneathia amnii	PRCP	-0.0505162716943861	0.7039725689723
229450	Sneathia amnii	PRDM1	-0.0939490809371609	0.47909175253692
229451	Sneathia amnii	PRDM10	0.00820190389133944	0.95083911253146
229452	Sneathia amnii	PRDM15	0.0324348017521151	0.807331489316482
229453	Sneathia amnii	PRDM2	0.137195483273314	0.30011792515239
229454	Sneathia amnii	PRDM4	-0.0458560990288523	0.730190159597754
229455	Sneathia amnii	PRDM7	-0.113521806132403	0.391946416603958
229456	Sneathia amnii	PRDM8	-0.0339260570050859	0.79865454524195
229457	Sneathia amnii	PRDM9	0.231144564210475	0.0781696991796352
229458	Sneathia amnii	PRDX1	0.0734443212088123	0.58039099578849
229459	Sneathia amnii	PRDX2	0.160682753507605	0.224084662089268
229460	Sneathia amnii	PRDX3	0.0650560104108515	0.624465048331848
229461	Sneathia amnii	PRDX4	0.0723258797690842	0.586184901786054
229462	Sneathia amnii	PRDX5	0.235431923062766	0.0726506796803629
229463	Sneathia amnii	PRDX6	-0.128807172475354	0.330913438783714
229464	Sneathia amnii	PREB	0.0124892627436305	0.925202178922948
229465	Sneathia amnii	PREI3	-0.194235996699448	0.140451225424757
229466	Sneathia amnii	PRELID1	-0.087611246112035	0.509365056424485
229467	Sneathia amnii	PRELID2	0.0508890855076288	0.70188941068458
229468	Sneathia amnii	PRELP	-0.168139029772459	0.203035008714227
229469	Sneathia amnii	PREP	-0.0292658843395521	0.825845564715857
229470	Sneathia amnii	PREPL	-0.0672928932903077	0.612574610988102
229471	Sneathia amnii	PREX1	-0.1711215402784	0.19502075870108
229472	Sneathia amnii	PREX2	-0.039331857297105	0.767410219707295
229473	Sneathia amnii	PRF1	0.122282930743606	0.356192165299815
229474	Sneathia amnii	PRG1	0.0728851004889482	0.583284684347715
229475	Sneathia amnii	PRG2	0.0643103827843661	0.628449977454099
229476	Sneathia amnii	PRG4	0.191626300006749	0.145966082210959
229477	Sneathia amnii	PRIC285	0.00503298647877648	0.969821495424046
229478	Sneathia amnii	PRICKLE1	-0.0848151425127147	0.523024094936273
229479	Sneathia amnii	PRICKLE2	-0.18622049971473	0.157900323688993
229480	Sneathia amnii	PRICKLE3	0.0691569623565212	0.602741033142168
229481	Sneathia amnii	PRICKLE4	0.107929598933762	0.41583639242294
229482	Sneathia amnii	PRIM1	0.192744741446477	0.143583142988395
229483	Sneathia amnii	PRIM2	-0.104201460801335	0.432217344149007
229484	Sneathia amnii	PRIM2A	0.0411959263633186	0.756718341943313
229485	Sneathia amnii	PRIMA1	-0.14632942169776	0.268772216994003
229486	Sneathia amnii	PRKAA1	0.0870520253921709	0.512082239667675
229487	Sneathia amnii	PRKAA2	0.00577861410526188	0.96535316572281
229488	Sneathia amnii	PRKAB1	0.119486827144286	0.367379078561786
229489	Sneathia amnii	PRKAB2	-0.00410095194566972	0.97540818865431
229490	Sneathia amnii	PRKACA	0.0585317686791042	0.659684055845659
229491	Sneathia amnii	PRKACB	0.0398910780169691	0.764198027677512
229492	Sneathia amnii	PRKAG1	0.175408899130691	0.183899835521039
229493	Sneathia amnii	PRKAG2	0.0296386981527948	0.823662330831723
229494	Sneathia amnii	PRKAR1A	-0.0130484834634946	0.921863241178735
229495	Sneathia amnii	PRKAR2A	0.0292658843395521	0.825845564715857
229496	Sneathia amnii	PRKAR2B	0.063751162064502	0.631445614263735
229497	Sneathia amnii	PRKCA	0.0251649323938824	0.849944180722688
229498	Sneathia amnii	PRKCABP	-0.0296386981527948	0.823662330831723
229499	Sneathia amnii	PRKCB	0.0326212086587364	0.806245585358373
229500	Sneathia amnii	PRKCB1	-0.00726986935823269	0.956419819062151
229501	Sneathia amnii	PRKCD	0.136077041833586	0.304112836093908
229502	Sneathia amnii	PRKCDBP	-0.124519813623062	0.347394896264528
229503	Sneathia amnii	PRKCE	-0.0870520253921709	0.512082239667675
229504	Sneathia amnii	PRKCG	-0.0756812040882685	0.568882241187471
229505	Sneathia amnii	PRKCH	-0.0648696035042301	0.625460284719674
229506	Sneathia amnii	PRKCI	0.0855607701392001	0.519363872306394
229507	Sneathia amnii	PRKCQ	0.0589045824923469	0.657650688636857
229508	Sneathia amnii	PRKCSH	-0.0171494354091643	0.897422304452987
229509	Sneathia amnii	PRKCZ	0.0598366170254537	0.652578074008476
229510	Sneathia amnii	PRKD1	-0.0561084788930266	0.672960093972799
229511	Sneathia amnii	PRKD2	0.205420411096729	0.118570810874465
229512	Sneathia amnii	PRKD3	0.0283338498064453	0.831309352978311
229513	Sneathia amnii	PRKDC	-0.0162174008760575	0.902969574090535
229514	Sneathia amnii	PRKG1	-0.101964577921879	0.442217945462476
229515	Sneathia amnii	PRKRA	-0.105506309147685	0.426443055037954
229516	Sneathia amnii	PRKRIP1	0.00260969669269891	0.984349229987548
229517	Sneathia amnii	PRKRIR	-0.258919193297056	0.0476863851814871
229518	Sneathia amnii	PRKX	0.139432366152771	0.292230738911858
229519	Sneathia amnii	PRLR	-0.30775780283185	0.0177294870623462
229520	Sneathia amnii	PRM1	-0.00894753151782485	0.946376223705992
229521	Sneathia amnii	PRMT1	-0.142601283565333	0.281291329305446
229522	Sneathia amnii	PRMT10	0.0786637145942101	0.553704474853096
229523	Sneathia amnii	PRMT2	-0.103269426268228	0.436368678648931
229524	Sneathia amnii	PRMT3	0.028706663619688	0.829122869903493
229525	Sneathia amnii	PRMT5	-0.0814598181935304	0.539653042931643
229526	Sneathia amnii	PRMT6	-0.165156519266517	0.211279981974376
229527	Sneathia amnii	PRNP	-0.26357936596259	0.0436854640995796
229528	Sneathia amnii	PRNPIP	0.0195727251952418	0.8830228728373
229529	Sneathia amnii	PRO0611	-0.0920850118709474	0.487895134752819
229530	Sneathia amnii	PRO0628	0.149684746016945	0.257828254215001
229531	Sneathia amnii	PRO1853	0.119300420237665	0.368132369559433
229532	Sneathia amnii	PROCA1	0.150243966736809	0.256033942843467
229533	Sneathia amnii	PROCR	-0.29116758814255	0.0252623101694072
229534	Sneathia amnii	PRODH	-0.135145007300479	0.30746806621855
229535	Sneathia amnii	PROK1	-0.213995128801311	0.103636758747572
229536	Sneathia amnii	PROK2	0.042500774709668	0.749260774525417
229537	Sneathia amnii	PROM1	0.0149125525297081	0.910743445739555
229538	Sneathia amnii	PROM2	0.168884657398944	0.201009902950256
229539	Sneathia amnii	PROP1	-0.190507858567021	0.148378360698336
229540	Sneathia amnii	PROS1	0.0404502987368332	0.760989780652014
229541	Sneathia amnii	PROSAPIP1	-0.181560327049196	0.168753165152766
229542	Sneathia amnii	PROSC	0.110725702533082	0.403788448339468
229543	Sneathia amnii	PROX1	-0.0678521140101717	0.609617291661904
229544	Sneathia amnii	PROX2	-0.0732579143021909	0.581354830996655
229545	Sneathia amnii	PRPF18	0.0520075269473569	0.695653060007404
229546	Sneathia amnii	PRPF19	0.0119300420237665	0.928542399711572
229547	Sneathia amnii	PRPF3	-0.0482793888149299	0.716516486033048
229548	Sneathia amnii	PRPF31	0.035603719164678	0.788921885441704
229549	Sneathia amnii	PRPF38A	0.0574133272393761	0.66579880788352
229550	Sneathia amnii	PRPF38B	0.00726986935823269	0.956419819062151
229551	Sneathia amnii	PRPF39	0.0307571395925229	0.817120658306124
229552	Sneathia amnii	PRPF4	0.0643103827843661	0.628449977454099
229553	Sneathia amnii	PRPF40A	0.0643103827843661	0.628449977454099
229554	Sneathia amnii	PRPF40B	0.0665472656638223	0.616527271304996
229555	Sneathia amnii	PRPF4B	-0.118368385704558	0.371912846229049
229556	Sneathia amnii	PRPF6	0.157700243001663	0.23291537869177
229557	Sneathia amnii	PRPF8	-0.208030107789428	0.113861544029865
229558	Sneathia amnii	PRPH	-0.00428735885229107	0.974290747506584
229559	Sneathia amnii	PRPH2	0.0117436351171451	0.929656081910968
229560	Sneathia amnii	PRPS1	0.0188270975687564	0.887449681590022
229561	Sneathia amnii	PRPS1L1	-0.0644967896909874	0.62745275076697
229562	Sneathia amnii	PRPS2	0.188457382594186	0.15287764662793
229563	Sneathia amnii	PRPSAP1	0.0283338498064453	0.831309352978311
229564	Sneathia amnii	PRPSAP2	0.0307571395925229	0.817120658306124
229565	Sneathia amnii	PRR11	0.204674783470243	0.119943246706587
229566	Sneathia amnii	PRR12	0.0272154083667172	0.837876368178279
229567	Sneathia amnii	PRR13	0.0773588662478606	0.560320951151664
229568	Sneathia amnii	PRR14	0.00894753151782485	0.946376223705992
229569	Sneathia amnii	PRR15	-0.209148549229156	0.111887731286752
229570	Sneathia amnii	PRR15L	0.0471609473752018	0.722816723658762
229571	Sneathia amnii	PRR16	-0.242701792420999	0.0640058402563752
229572	Sneathia amnii	PRR19	-0.231330971117097	0.0779230276767615
229573	Sneathia amnii	PRR20D	-0.137195483273314	0.300117925152389
229574	Sneathia amnii	PRR3	-0.067479300196929	0.611588152063027
229575	Sneathia amnii	PRR5	0.0482793888149299	0.716516486033049
229576	Sneathia amnii	PRR8	-0.00745627626485404	0.955303502827072
229577	Sneathia amnii	PRRC1	0.181560327049196	0.168753165152766
229578	Sneathia amnii	PRRG1	-0.0551764443599199	0.678093077564763
229579	Sneathia amnii	PRRG2	0.0870520253921709	0.512082239667675
229580	Sneathia amnii	PRRG3	0.0361629398845421	0.785684698730875
229581	Sneathia amnii	PRRG4	-0.00540580029201918	0.967587206747285
229582	Sneathia amnii	PRRT1	-0.171867167904886	0.193052980667635
229583	Sneathia amnii	PRRT2	-0.0952539292835103	0.472979986975714
229584	Sneathia amnii	PRRT3	0.0214367942614554	0.87197168579009
229585	Sneathia amnii	PRRX1	-0.0784773076875888	0.554647400865581
229586	Sneathia amnii	PRRX2	-0.145770200977896	0.270625949188821
229587	Sneathia amnii	PRSS12	-0.140177993779256	0.289632077692428
229588	Sneathia amnii	PRSS16	0.107929598933762	0.41583639242294
229589	Sneathia amnii	PRSS2	0.046228912842095	0.728080951339992
229590	Sneathia amnii	PRSS21	-0.0346716846315713	0.794325062859652
229591	Sneathia amnii	PRSS22	-0.0430599954295321	0.746071602569357
229592	Sneathia amnii	PRSS23	-0.279796766838648	0.0318534264741037
229593	Sneathia amnii	PRSS27	0.193303962166341	0.142402620750695
229594	Sneathia amnii	PRSS3	0.0795957491273169	0.549001342260774
229595	Sneathia amnii	PRSS36	0.0177086561290283	0.8940962664365
229596	Sneathia amnii	PRSS42	-0.000745627626485404	0.995528095049061
229597	Sneathia amnii	PRSS7	-0.11314899231916	0.393513394635988
229598	Sneathia amnii	PRSS8	-0.0264697807402318	0.842260522610257
229599	Sneathia amnii	PRTFDC1	0.0104387867707957	0.93745549409014
229600	Sneathia amnii	PRTG	0.14073721449912	0.287693052829086
229601	Sneathia amnii	PRTN3	0.0160309939694362	0.904079590158075
229602	Sneathia amnii	PRUNE	0.194422403606069	0.140063360180962
229603	Sneathia amnii	PRUNE2	0.0628191275313953	0.636451441351779
229604	Sneathia amnii	PSAP	-0.0527531545738423	0.691506566515124
229605	Sneathia amnii	PSAPL1	-0.146888642417625	0.266926990810144
229606	Sneathia amnii	PSAT1	0.0589045824923469	0.657650688636857
229607	Sneathia amnii	PSCA	-0.166647774519488	0.207128517661944
229608	Sneathia amnii	PSCD1	0.031316360312387	0.813854436644276
229609	Sneathia amnii	PSCD2	0.165156519266517	0.211279981974376
229610	Sneathia amnii	PSCD4	0.0848151425127147	0.523024094936273
229611	Sneathia amnii	PSCDBP	-0.0404502987368332	0.760989780652014
229612	Sneathia amnii	PSD	-0.126011068876033	0.341605487158389
229613	Sneathia amnii	PSD2	0.0436192161493961	0.742886659394448
229614	Sneathia amnii	PSD3	-0.147820676950731	0.263870501495051
229615	Sneathia amnii	PSD4	-0.0741899488352977	0.57654296218531
229616	Sneathia amnii	PSEN1	0.0275882221799599	0.83568611816345
229617	Sneathia amnii	PSEN2	-0.140923621405741	0.287048610022053
229618	Sneathia amnii	PSENEN	0.129552800101839	0.328098214504461
229619	Sneathia amnii	PSG1	-0.00894753151782485	0.946376223705992
229620	Sneathia amnii	PSG3	0.29116758814255	0.0252623101694072
229621	Sneathia amnii	PSG4	0.302352002539831	0.0199395529778864
229622	Sneathia amnii	PSG6	-0.111844143972811	0.399026827668442
229623	Sneathia amnii	PSG9	0.296573388434569	0.0225566230434833
229624	Sneathia amnii	PSIP1	0.0809005974736663	0.542449367789861
229625	Sneathia amnii	PSITPTE22	0.0555492581731626	0.676038122574968
229626	Sneathia amnii	PSMA1	-0.0147261456230867	0.911854695302025
229627	Sneathia amnii	PSMA2	0.0240464909541543	0.856541261458646
229628	Sneathia amnii	PSMA3	0.0307571395925229	0.817120658306124
229629	Sneathia amnii	PSMA4	-0.00782909007809674	0.953071128497211
229630	Sneathia amnii	PSMA5	-0.0764268317147539	0.56506971885716
229631	Sneathia amnii	PSMA6	-0.131230462261431	0.321819441637877
229632	Sneathia amnii	PSMA7	-0.0428735885229107	0.747134192469364
229633	Sneathia amnii	PSMB1	-0.159564312067876	0.227368463567849
229634	Sneathia amnii	PSMB10	0.0337396500984645	0.799737863625213
229635	Sneathia amnii	PSMB2	0.0654288242240942	0.622476576233016
229636	Sneathia amnii	PSMB3	-0.0124892627436305	0.925202178922947
229637	Sneathia amnii	PSMB4	-0.0512618993208715	0.699808430609878
229638	Sneathia amnii	PSMB5	0.0790365284074528	0.551820918696129
229639	Sneathia amnii	PSMB6	0.0408231125500759	0.758853165934793
229640	Sneathia amnii	PSMB7	-0.0831374803531225	0.531306456459018
229641	Sneathia amnii	PSMB8	0.149684746016945	0.257828254215001
229642	Sneathia amnii	PSMB9	0.204301969657001	0.120633989565285
229643	Sneathia amnii	PSMC1	0.0877976530186563	0.508460964759342
229644	Sneathia amnii	PSMC2	-0.0708346245161134	0.593950458728417
229645	Sneathia amnii	PSMC3	-0.0251649323938824	0.84994418072269
229646	Sneathia amnii	PSMC3IP	0.0423143678030467	0.750324763003837
229647	Sneathia amnii	PSMC4	0.0160309939694362	0.904079590158075
229648	Sneathia amnii	PSMC5	0.0853743632325787	0.520277719876671
229649	Sneathia amnii	PSMC6	-0.0851879563259574	0.52119237355714
229650	Sneathia amnii	PSMD1	-0.00820190389133944	0.95083911253146
229651	Sneathia amnii	PSMD10	0.0259105600203678	0.845551772517754
229652	Sneathia amnii	PSMD11	0.169071064305565	0.200505875709817
229653	Sneathia amnii	PSMD12	0.0671064863836863	0.613561753816057
229654	Sneathia amnii	PSMD13	0.134772193487237	0.308816811325106
229655	Sneathia amnii	PSMD14	-0.0277746290865813	0.834591456999441
229656	Sneathia amnii	PSMD2	0.0471609473752018	0.722816723658762
229657	Sneathia amnii	PSMD3	-0.156768208468556	0.235723588078188
229658	Sneathia amnii	PSMD4	0.187152534247836	0.155792957248078
229659	Sneathia amnii	PSMD5	0.152480849616265	0.248941255245321
229660	Sneathia amnii	PSMD6	-0.102523798641743	0.439705786701992
229661	Sneathia amnii	PSMD7	0.00260969669269891	0.984349229987548
229662	Sneathia amnii	PSMD8	0.059463803212211	0.65460525992865
229663	Sneathia amnii	PSMD9	-0.135517821113722	0.306123122803577
229664	Sneathia amnii	PSME1	0.181187513235953	0.169644356935422
229665	Sneathia amnii	PSME2	0.0773588662478606	0.560320951151664
229666	Sneathia amnii	PSME3	-0.0904073497113552	0.49589021519756
229667	Sneathia amnii	PSME4	0.00354173122580567	0.97876078546606
229668	Sneathia amnii	PSMF1	-0.197032100298768	0.134717145742714
229669	Sneathia amnii	PSMG1	0.0508890855076288	0.70188941068458
229670	Sneathia amnii	PSMG2	0.247734778899775	0.0585205284581268
229671	Sneathia amnii	PSMG3	0.241024130261407	0.0659235033669447
229672	Sneathia amnii	PSMG4	-0.0984228466960733	0.45831263355333
229673	Sneathia amnii	PSORS1C2	-0.00130484834634946	0.992174248593149
229674	Sneathia amnii	PSPC1	-0.0303843257792802	0.819299861734948
229675	Sneathia amnii	PSPH	0.000372813813242702	0.997764038978211
229676	Sneathia amnii	PSPHL	0.0193863182886205	0.884129247095254
229677	Sneathia amnii	PSRC1	0.18211954776906	0.167422796212746
229678	Sneathia amnii	PSTK	-0.131603276074674	0.320434597565796
229679	Sneathia amnii	PSTPIP1	-0.0113708213039024	0.931883846538519
229680	Sneathia amnii	PSTPIP2	0.198150541738496	0.132473498323297
229681	Sneathia amnii	PTAFR	0.236363957595873	0.0714929926933695
229682	Sneathia amnii	PTAR1	0.0577861410526188	0.663758128283244
229683	Sneathia amnii	PTBP1	0.0400774849235905	0.763128171168969
229684	Sneathia amnii	PTBP2	-0.224806729385349	0.086930923190412
229685	Sneathia amnii	PTCD1	-0.0173358423157856	0.896313427292579
229686	Sneathia amnii	PTCD3	-0.187152534247836	0.155792957248078
229687	Sneathia amnii	PTCH1	-0.0805277836604236	0.544317482214261
229688	Sneathia amnii	PTCRA	0.0417551470831826	0.753519496122633
229689	Sneathia amnii	PTDSS1	-0.123401372183334	0.351776577897851
229690	Sneathia amnii	PTDSS2	-0.21380872189469	0.103945144279593
229691	Sneathia amnii	PTEN	-0.274763780359871	0.0351987252498238
229692	Sneathia amnii	PTER	-0.0231144564210475	0.862046311596001
229693	Sneathia amnii	PTGDR	-0.0866792115789282	0.513897775022026
229694	Sneathia amnii	PTGDS	-0.235618329969388	0.0724179553444664
229695	Sneathia amnii	PTGER2	0.17242638862475	0.1915864939651
229696	Sneathia amnii	PTGER3	-0.285388974037288	0.0284518768718934
229697	Sneathia amnii	PTGER4	-0.136449855646829	0.30277739729432
229698	Sneathia amnii	PTGES	-0.0764268317147539	0.56506971885716
229699	Sneathia amnii	PTGES2	-0.146143014791139	0.269389182358063
229700	Sneathia amnii	PTGES3	0.190880672380263	0.147570997187146
229701	Sneathia amnii	PTGFR	0.193303962166341	0.142402620750695
229702	Sneathia amnii	PTGFRN	0.198336948645117	0.132102312115314
229703	Sneathia amnii	PTGIS	-0.0203183528217273	0.878599617269465
229704	Sneathia amnii	PTGR1	-0.0395182642037264	0.766339053824299
229705	Sneathia amnii	PTGR2	0.119114013331043	0.368886595799888
229706	Sneathia amnii	PTGS1	-0.0676657071035504	0.610602378476806
229707	Sneathia amnii	PTGS2	-0.241583350981271	0.0652792273202082
229708	Sneathia amnii	PTH1R	-0.179509851076361	0.173697246179275
229709	Sneathia amnii	PTHLH	0.0577861410526188	0.663758128283244
229710	Sneathia amnii	PTK2	-0.0178950630356497	0.89298798691038
229711	Sneathia amnii	PTK2B	0.0639375689711234	0.630446410698877
229712	Sneathia amnii	PTK6	-0.170935133371779	0.195514932564733
229713	Sneathia amnii	PTK7	-0.00223688287945621	0.986584832090405
229714	Sneathia amnii	PTK9	-0.0475337611884445	0.720714587213614
229715	Sneathia amnii	PTMA	0.153040070336129	0.247189184939788
229716	Sneathia amnii	PTMS	-0.104015053894714	0.433045825126775
229717	Sneathia amnii	PTN	-0.106997564400655	0.419897812760907
229718	Sneathia amnii	PTOV1	0.0480929819083085	0.717565235446138
229719	Sneathia amnii	PTP4A1	0.0233008633276689	0.860944770965138
229720	Sneathia amnii	PTP4A2	-0.0795957491273169	0.549001342260773
229721	Sneathia amnii	PTP4A3	-0.196659286485525	0.135471345999997
229722	Sneathia amnii	PTPDC1	-0.0320619879388724	0.809504379890749
229723	Sneathia amnii	PTPLA	-0.0745627626485404	0.574623348073582
229724	Sneathia amnii	PTPLAD1	-0.210453397575505	0.109618274444832
229725	Sneathia amnii	PTPLAD2	0.13384015895413	0.312205305192704
229726	Sneathia amnii	PTPLB	-0.00708346245161134	0.957536218507631
229727	Sneathia amnii	PTPMT1	0.0672928932903077	0.612574610988101
229728	Sneathia amnii	PTPN1	0.136077041833586	0.304112836093908
229729	Sneathia amnii	PTPN11	-0.23599114378263	0.0719542890700783
229730	Sneathia amnii	PTPN12	-0.107370378213898	0.418270528741461
229731	Sneathia amnii	PTPN13	-0.0816462251001517	0.538722498441126
229732	Sneathia amnii	PTPN14	0.0961859638166171	0.468640147991657
229733	Sneathia amnii	PTPN18	0.0635647551578807	0.632445473789386
229734	Sneathia amnii	PTPN2	-0.00503298647877648	0.969821495424047
229735	Sneathia amnii	PTPN20	-0.0508890855076288	0.70188941068458
229736	Sneathia amnii	PTPN20A	-0.193490369072962	0.142010729710799
229737	Sneathia amnii	PTPN20B	-0.0685977416366572	0.605683840641658
229738	Sneathia amnii	PTPN21	-0.0959995569099957	0.469506395612802
229739	Sneathia amnii	PTPN22	0.024419304767397	0.854341127105622
229740	Sneathia amnii	PTPN23	0.135517821113722	0.306123122803578
229741	Sneathia amnii	PTPN3	-0.120605268584014	0.362878991500714
229742	Sneathia amnii	PTPN4	-0.0141669249032227	0.915189442526893
229743	Sneathia amnii	PTPN5	0.0585317686791042	0.659684055845659
229744	Sneathia amnii	PTPN6	0.145024573351411	0.273110832385251
229745	Sneathia amnii	PTPN7	0.0702754037962493	0.596874304609544
229746	Sneathia amnii	PTPN9	0.177086561290283	0.179675061929785
229747	Sneathia amnii	PTPRA	-0.164597298546653	0.212851776342254
229748	Sneathia amnii	PTPRB	-0.108675226560248	0.41260357631959
229749	Sneathia amnii	PTPRC	0.00391454503904837	0.976525676786081
229750	Sneathia amnii	PTPRCAP	0.197777727925253	0.133218228754602
229751	Sneathia amnii	PTPRD	-0.207098073256321	0.115526682370423
229752	Sneathia amnii	PTPRE	0.15322647724275	0.246607034047916
229753	Sneathia amnii	PTPRF	0.162546822573818	0.218685278594337
229754	Sneathia amnii	PTPRG	-0.129925613915082	0.326696291074736
229755	Sneathia amnii	PTPRH	0.0447376575891242	0.736529656821453
229756	Sneathia amnii	PTPRJ	0.0126756696502519	0.924089054301078
229757	Sneathia amnii	PTPRK	0.0822054458200158	0.535935572526044
229758	Sneathia amnii	PTPRM	0.258359972577192	0.0481860208409773
229759	Sneathia amnii	PTPRO	-0.153412884149372	0.246025818912545
229760	Sneathia amnii	PTPRR	0.0967451845364811	0.466046579200448
229761	Sneathia amnii	PTPRS	0.164783705453274	0.212326934412584
229762	Sneathia amnii	PTPRT	0.0561084788930266	0.6729600939728
229763	Sneathia amnii	PTPRU	-0.0341124639117072	0.797571604030009
229764	Sneathia amnii	PTPRZ1	-0.0260969669269891	0.844454394770585
229765	Sneathia amnii	PTRF	-0.185288465181623	0.160028633061476
229766	Sneathia amnii	PTRH1	-0.0822054458200158	0.535935572526043
229767	Sneathia amnii	PTRH2	0.0236736771409116	0.858742481521275
229768	Sneathia amnii	PTS	-0.107743192027141	0.416646865105018
229769	Sneathia amnii	PTTG1	0.112030550879432	0.398236435415329
229770	Sneathia amnii	PTTG1IP	-0.147075049324246	0.266313804727393
229771	Sneathia amnii	PTTG2	0.257800751857328	0.0486899289420148
229772	Sneathia amnii	PTTG3P	0.264138586682454	0.0432244681817039
229773	Sneathia amnii	PTX3	-0.0708346245161134	0.593950458728417
229774	Sneathia amnii	PUF60	-0.124333406716441	0.34812281966079
229775	Sneathia amnii	PUM1	0.0423143678030467	0.750324763003837
229776	Sneathia amnii	PUM2	-0.16702058833273	0.2060997175472
229777	Sneathia amnii	PURA	-0.111657737066189	0.399818138253363
229778	Sneathia amnii	PURB	-0.02069116663497	0.876389363333659
229779	Sneathia amnii	PURG	0.0848151425127147	0.523024094936273
229780	Sneathia amnii	PUS1	-0.0691569623565212	0.602741033142169
229781	Sneathia amnii	PUS10	0.116690723544966	0.378776481605993
229782	Sneathia amnii	PUS3	0.122469337650228	0.355453881896838
229783	Sneathia amnii	PUS7	0.0753083902750258	0.570792977258029
229784	Sneathia amnii	PUS7L	-0.192558334539856	0.143978269510523
229785	Sneathia amnii	PUSL1	-0.021250387354834	0.873075746227713
229786	Sneathia amnii	PVR	-0.0404502987368332	0.760989780652014
229787	Sneathia amnii	PVRIG	0.263392959055969	0.0438400245640465
229788	Sneathia amnii	PVRL1	0.134026565860751	0.31152570585026
229789	Sneathia amnii	PVRL2	0.0969315914431025	0.465183783752386
229790	Sneathia amnii	PVRL3	-0.179137037263118	0.174607371654013
229791	Sneathia amnii	PVRL4	-0.0713938452359774	0.591033008054782
229792	Sneathia amnii	PVT1	0.225552357011835	0.0858618233533451
229793	Sneathia amnii	PWP1	0.108861633466869	0.41179764384889
229794	Sneathia amnii	PWP2	-0.0184542837555137	0.889664376933775
229795	Sneathia amnii	PWRN1	0.0855607701392001	0.519363872306394
229796	Sneathia amnii	PWWP2	-0.156954615375178	0.235160089165342
229797	Sneathia amnii	PWWP2A	-0.1021509848285	0.441379672267946
229798	Sneathia amnii	PWWP2B	0.285388974037288	0.0284518768718932
229799	Sneathia amnii	PXDN	-0.0784773076875888	0.554647400865581
229800	Sneathia amnii	PXK	-0.247921185806397	0.0583249090511275
229801	Sneathia amnii	PXMP2	0.113335399225781	0.392729444506638
229802	Sneathia amnii	PXMP3	-0.0644967896909874	0.62745275076697
229803	Sneathia amnii	PXMP4	0.0309435464991443	0.81603157130983
229804	Sneathia amnii	PXN	-0.112962585412539	0.394298266519236
229805	Sneathia amnii	PYCARD	-0.0309435464991443	0.81603157130983
229806	Sneathia amnii	PYCR1	-0.172612795531371	0.191099442244951
229807	Sneathia amnii	PYCR2	-0.0794093422206955	0.549940431760666
229808	Sneathia amnii	PYCRL	0.124519813623062	0.347394896264528
229809	Sneathia amnii	PYGB	0.0833238872597439	0.530383007517615
229810	Sneathia amnii	PYGL	-0.113708213039024	0.391164311396703
229811	Sneathia amnii	PYGM	0.0290794774329307	0.82693767452483
229812	Sneathia amnii	PYGO1	-0.146143014791139	0.269389182358063
229813	Sneathia amnii	PYGO2	-0.0188270975687564	0.887449681590022
229814	Sneathia amnii	PYHIN1	0.185474872088244	0.159601291215581
229815	Sneathia amnii	PYROXD1	-0.0693433692631426	0.601761491643679
229816	Sneathia amnii	PZP	-0.187152534247836	0.155792957248078
229817	Sneathia amnii	QARS	0.253513393005037	0.0526979381303863
229818	Sneathia amnii	QDPR	0.198896169364981	0.130993459167321
229819	Sneathia amnii	QKI	-0.168698250492323	0.201514829321651
229820	Sneathia amnii	QPCT	-0.110725702533082	0.403788448339467
229821	Sneathia amnii	QPCTL	0.0896617220848698	0.499465301900341
229822	Sneathia amnii	QPRT	-0.0902209428047339	0.49678273875478
229823	Sneathia amnii	QRFPR	-0.00410095194566972	0.97540818865431
229824	Sneathia amnii	QRICH1	-0.157513836095042	0.233475164289606
229825	Sneathia amnii	QRSL1	0.117436351171451	0.375716659646962
229826	Sneathia amnii	QSER1	0.106065529867549	0.42398183010984
229827	Sneathia amnii	QSOX1	-0.263020145242726	0.0441504938556615
229828	Sneathia amnii	QSOX2	0.0626327206247739	0.637454558040781
229829	Sneathia amnii	QTRT1	0.142787690471955	0.280656374408814
229830	Sneathia amnii	QTRTD1	-0.0454832852156096	0.732301356191704
229831	Sneathia amnii	R3HCC1	0.0695297761697639	0.600782649649886
229832	Sneathia amnii	R3HDM1	-0.0773588662478606	0.560320951151664
229833	Sneathia amnii	R3HDM2	0.184729244461759	0.161315710513671
229834	Sneathia amnii	RAB10	0.00745627626485404	0.955303502827072
229835	Sneathia amnii	RAB11A	-0.042500774709668	0.749260774525415
229836	Sneathia amnii	RAB11B	0.042500774709668	0.749260774525417
229837	Sneathia amnii	RAB11FIP1	0.119486827144286	0.367379078561786
229838	Sneathia amnii	RAB11FIP2	-0.00596502101188323	0.964236243408598
229839	Sneathia amnii	RAB11FIP3	-0.0809005974736663	0.54244936778986
229840	Sneathia amnii	RAB11FIP4	0.142787690471955	0.280656374408814
229841	Sneathia amnii	RAB11FIP5	-0.129552800101839	0.32809821450446
229842	Sneathia amnii	RAB12	-0.101218950295394	0.445579890901542
229843	Sneathia amnii	RAB13	0.302352002539831	0.0199395529778864
229844	Sneathia amnii	RAB14	-0.0855607701392001	0.519363872306394
229845	Sneathia amnii	RAB15	-0.0680385209167931	0.60863289304727
229846	Sneathia amnii	RAB17	0.0270290014600959	0.838971953006965
229847	Sneathia amnii	RAB18	-0.17242638862475	0.1915864939651
229848	Sneathia amnii	RAB1A	-0.226484391544941	0.0845400216881656
229849	Sneathia amnii	RAB1B	0.258919193297056	0.0476863851814873
229850	Sneathia amnii	RAB20	0.107929598933762	0.41583639242294
229851	Sneathia amnii	RAB21	-0.174476864597584	0.186277642331732
229852	Sneathia amnii	RAB22A	0.010625193677417	0.936340917502592
229853	Sneathia amnii	RAB23	-0.0728851004889482	0.583284684347716
229854	Sneathia amnii	RAB24	-0.169816691932051	0.198498746957099
229855	Sneathia amnii	RAB25	0.0501434578811434	0.706057891688345
229856	Sneathia amnii	RAB27A	-0.0922714187775687	0.487010991186866
229857	Sneathia amnii	RAB27B	0.101032543388772	0.446422586796762
229858	Sneathia amnii	RAB28	-0.163851670920167	0.214960260255442
229859	Sneathia amnii	RAB2A	0.0495842371612794	0.70918990379868
229860	Sneathia amnii	RAB2B	-0.138500331619664	0.295500438260689
229861	Sneathia amnii	RAB30	-0.163106043293682	0.217083353288218
229862	Sneathia amnii	RAB31	-0.0861199908590641	0.516627176968933
229863	Sneathia amnii	RAB32	-0.0898481289914912	0.498570283082334
229864	Sneathia amnii	RAB33A	0.0471609473752018	0.722816723658762
229865	Sneathia amnii	RAB33B	0.0842559217928506	0.525777695776118
229866	Sneathia amnii	RAB34	0.0139805179966013	0.916301350776693
229867	Sneathia amnii	RAB35	0.0147261456230867	0.911854695302025
229868	Sneathia amnii	RAB36	-0.00260969669269891	0.984349229987547
229869	Sneathia amnii	RAB37	-0.0689705554498999	0.603721272744717
229870	Sneathia amnii	RAB38	0.152108035803022	0.250113986509855
229871	Sneathia amnii	RAB39	0.0967451845364811	0.466046579200448
229872	Sneathia amnii	RAB39B	-0.0359765329779207	0.786763363159867
229873	Sneathia amnii	RAB3A	0.123960592903198	0.349581495433777
229874	Sneathia amnii	RAB3D	0.0741899488352977	0.57654296218531
229875	Sneathia amnii	RAB3GAP1	-0.236177550689252	0.0717233451419252
229876	Sneathia amnii	RAB3GAP2	0.0238600840475329	0.85764173679623
229877	Sneathia amnii	RAB3IL1	-0.0672928932903077	0.612574610988102
229878	Sneathia amnii	RAB3IP	-0.107370378213898	0.418270528741461
229879	Sneathia amnii	RAB40B	0.0467881335619591	0.72492089843789
229880	Sneathia amnii	RAB40C	-0.0191999113819992	0.885235841356133
229881	Sneathia amnii	RAB43	-0.0315027672190083	0.812766392925686
229882	Sneathia amnii	RAB4A	-0.210826211388748	0.108976407937391
229883	Sneathia amnii	RAB4B	0.171680760998264	0.193543588734316
229884	Sneathia amnii	RAB5A	-0.220332963626437	0.0935667821384628
229885	Sneathia amnii	RAB5B	-0.0251649323938824	0.84994418072269
229886	Sneathia amnii	RAB5C	-0.126383882689276	0.340167581188305
229887	Sneathia amnii	RAB6A	0.0566676996128907	0.669887389395166
229888	Sneathia amnii	RAB6B	-0.157700243001663	0.232915378691769
229889	Sneathia amnii	RAB6C	0.18211954776906	0.167422796212746
229890	Sneathia amnii	RAB7A	0.123774185996577	0.35031224732818
229891	Sneathia amnii	RAB7B	-0.148566304577217	0.261442293713233
229892	Sneathia amnii	RAB7L1	-0.0115572282105238	0.930769898224484
229893	Sneathia amnii	RAB8A	-0.0587181755857256	0.658667065160256
229894	Sneathia amnii	RAB8B	-0.144465352631547	0.274984431124772
229895	Sneathia amnii	RAB9A	-0.127875137942247	0.334453790212188
229896	Sneathia amnii	RAB9P1	0.162546822573818	0.218685278594337
229897	Sneathia amnii	RABAC1	-0.0173358423157856	0.896313427292579
229898	Sneathia amnii	RABEP1	-0.170748726465157	0.196009999335827
229899	Sneathia amnii	RABEP2	0.128620765568732	0.331619614352471
229900	Sneathia amnii	RABEPK	-0.171494354091643	0.194035087370387
229901	Sneathia amnii	RABGAP1	-0.0361629398845421	0.785684698730875
229902	Sneathia amnii	RABGAP1L	-0.0574133272393761	0.665798807883519
229903	Sneathia amnii	RABGEF1	-0.0251649323938824	0.84994418072269
229904	Sneathia amnii	RABGGTA	0.0693433692631426	0.60176149164368
229905	Sneathia amnii	RABGGTB	-0.0961859638166171	0.468640147991658
229906	Sneathia amnii	RABIF	0.190880672380263	0.147570997187146
229907	Sneathia amnii	RABL2A	-0.117622758078072	0.374954032224724
229908	Sneathia amnii	RABL2B	-0.0954403361901317	0.472110300710534
229909	Sneathia amnii	RABL3	-0.0447376575891242	0.736529656821455
229910	Sneathia amnii	RABL4	0.095626743096753	0.47124147282387
229911	Sneathia amnii	RAC1	-0.0193863182886205	0.884129247095254
229912	Sneathia amnii	RAC2	0.112030550879432	0.398236435415329
229913	Sneathia amnii	RAC3	0.0274018152733386	0.83678108922647
229914	Sneathia amnii	RACGAP1	0.16552933307976	0.210236668116703
229915	Sneathia amnii	RAD1	-0.00484657957215512	0.970938727302335
229916	Sneathia amnii	RAD17	-0.0590909893989683	0.656634927866066
229917	Sneathia amnii	RAD18	0.00167766215959216	0.989938422172466
229918	Sneathia amnii	RAD21	0.242142571701135	0.0646400152088878
229919	Sneathia amnii	RAD23A	0.091339384244462	0.491440122164394
229920	Sneathia amnii	RAD23B	0.0346716846315713	0.794325062859651
229921	Sneathia amnii	RAD50	0.0624463137181526	0.638458321610759
229922	Sneathia amnii	RAD51	0.0959995569099957	0.469506395612803
229923	Sneathia amnii	RAD51AP1	0.279983173745269	0.0317348083512881
229924	Sneathia amnii	RAD51C	-0.0816462251001517	0.538722498441126
229925	Sneathia amnii	RAD51L1	-0.0695297761697639	0.600782649649886
229926	Sneathia amnii	RAD51L3	-0.00521939338539783	0.968704321194986
229927	Sneathia amnii	RAD52	0.00316891741256297	0.980996056472717
229928	Sneathia amnii	RAD54B	-0.116131502825102	0.381081114962845
229929	Sneathia amnii	RAD54L	0.112030550879432	0.398236435415329
229930	Sneathia amnii	RAD54L2	-0.100846136482151	0.44726616504003
229931	Sneathia amnii	RAD9A	0.0471609473752018	0.722816723658762
229932	Sneathia amnii	RAE1	-0.123028558370092	0.353244675816695
229933	Sneathia amnii	RAET1E	-0.0197591321018632	0.881916720654925
229934	Sneathia amnii	RAET1G	0.258732786390435	0.0478524572781828
229935	Sneathia amnii	RAET1K	0.0760540179015112	0.566974484997996
229936	Sneathia amnii	RAET1L	-0.0449240644957456	0.735471847742709
229937	Sneathia amnii	RAF1	-0.156208987748692	0.237419661888338
229938	Sneathia amnii	RAG1	0.263765772869212	0.0435313518388805
229939	Sneathia amnii	RAG1AP1	0.236363957595873	0.0714929926933695
229940	Sneathia amnii	RAGE	0.0346716846315713	0.794325062859651
229941	Sneathia amnii	RAI1	0.0333668362852218	0.801905624116368
229942	Sneathia amnii	RAI14	-0.0857471770458214	0.518450831919496
229943	Sneathia amnii	RAI2	-0.252022137752066	0.0541533992212571
229944	Sneathia amnii	RALA	-0.0853743632325787	0.520277719876671
229945	Sneathia amnii	RALB	0.150616780550052	0.254842437426018
229946	Sneathia amnii	RALBP1	0.137195483273314	0.30011792515239
229947	Sneathia amnii	RALGAPA1	-0.100846136482151	0.44726616504003
229948	Sneathia amnii	RALGAPA2	0.226484391544941	0.0845400216881657
229949	Sneathia amnii	RALGAPB	-0.0370949744176488	0.780297420504705
229950	Sneathia amnii	RALGDS	-0.0139805179966013	0.916301350776692
229951	Sneathia amnii	RALGPS1	-0.0201319459151059	0.879705090801425
229952	Sneathia amnii	RALGPS2	-0.0782909007809674	0.555591090546956
229953	Sneathia amnii	RALY	0.0253513393005037	0.848845648142107
229954	Sneathia amnii	RAMP1	-0.0911529773378406	0.492328467603333
229955	Sneathia amnii	RAMP2	-0.212690280454961	0.105810383787603
229956	Sneathia amnii	RAMP3	-0.0905937566179766	0.494998525339619
229957	Sneathia amnii	RAN	0.0115572282105238	0.930769898224484
229958	Sneathia amnii	RANBP1	0.144092538818304	0.276238231021526
229959	Sneathia amnii	RANBP10	-0.116690723544966	0.378776481605994
229960	Sneathia amnii	RANBP2	-0.0365357536977848	0.783528572904826
229961	Sneathia amnii	RANBP2L1	0.0458560990288523	0.730190159597754
229962	Sneathia amnii	RANBP3	-0.199082576271603	0.130625407192357
229963	Sneathia amnii	RANBP6	-0.0480929819083085	0.717565235446138
229964	Sneathia amnii	RANBP9	-0.0986092536026947	0.457457653619152
229965	Sneathia amnii	RANGAP1	0.031875581032251	0.810591362579309
229966	Sneathia amnii	RANGRF	-0.0186406906621351	0.888556923411729
229967	Sneathia amnii	RAP1A	-0.14073721449912	0.287693052829086
229968	Sneathia amnii	RAP1B	-0.0995412881358014	0.453195855801979
229969	Sneathia amnii	RAP1BL	0.247921185806397	0.0583249090511275
229970	Sneathia amnii	RAP1GAP	0.0395182642037264	0.766339053824299
229971	Sneathia amnii	RAP1GDS1	0.188457382594186	0.15287764662793
229972	Sneathia amnii	RAP2A	-0.0915257911510833	0.490552615215687
229973	Sneathia amnii	RAP2B	0.0794093422206955	0.549940431760665
229974	Sneathia amnii	RAP2C	-0.174290457690963	0.186755845548872
229975	Sneathia amnii	RAPGEF1	-0.0820190389133944	0.536863762089133
229976	Sneathia amnii	RAPGEF2	-0.0534987822003277	0.687369058732735
229977	Sneathia amnii	RAPGEF3	0.170935133371779	0.195514932564733
229978	Sneathia amnii	RAPGEF4	-0.112589771599296	0.395870773636228
229979	Sneathia amnii	RAPGEF5	0.129925613915082	0.326696291074736
229980	Sneathia amnii	RAPGEF6	0.0520075269473569	0.695653060007404
229981	Sneathia amnii	RAPGEFL1	0.0732579143021909	0.581354830996654
229982	Sneathia amnii	RAPH1	0.147820676950731	0.263870501495051
229983	Sneathia amnii	RAPSN	0.194049589792826	0.140839894169952
229984	Sneathia amnii	RARA	0.0370949744176488	0.780297420504704
229985	Sneathia amnii	RARB	0.0747491695551617	0.57366464625237
229986	Sneathia amnii	RARG	0.194422403606069	0.140063360180962
229987	Sneathia amnii	RARRES1	-0.0618870929982885	0.641473478339276
229988	Sneathia amnii	RARRES2	-0.112030550879432	0.39823643541533
229989	Sneathia amnii	RARRES3	0.0801549698471809	0.54618870398777
229990	Sneathia amnii	RARS	-0.0622599068115312	0.639462730536656
229991	Sneathia amnii	RARS2	0.114453840665509	0.388045126756377
229992	Sneathia amnii	RASA1	-0.100100508855665	0.450649286629195
229993	Sneathia amnii	RASA2	-0.0113708213039024	0.931883846538519
229994	Sneathia amnii	RASA3	-0.174290457690963	0.186755845548872
229995	Sneathia amnii	RASA4P	-0.0959995569099957	0.469506395612802
229996	Sneathia amnii	RASAL1	-0.0413823332699399	0.755651606123578
229997	Sneathia amnii	RASAL2	-0.101778171015258	0.443057104644994
229998	Sneathia amnii	RASAL3	0.0851879563259574	0.52119237355714
229999	Sneathia amnii	RASD1	-0.274390966546629	0.0354577200731995
230000	Sneathia amnii	RASD2	0.0253513393005037	0.848845648142107
230001	Sneathia amnii	RASEF	0.0395182642037264	0.766339053824299
230002	Sneathia amnii	RASGEF1A	-0.0195727251952418	0.8830228728373
230003	Sneathia amnii	RASGEF1B	-0.084442328699472	0.524859027779821
230004	Sneathia amnii	RASGRP1	0.0829510734465012	0.532230698326962
230005	Sneathia amnii	RASGRP2	-0.0512618993208715	0.699808430609878
230006	Sneathia amnii	RASGRP3	-0.202437900590787	0.124133242147352
230007	Sneathia amnii	RASGRP4	-0.0857471770458214	0.518450831919496
230008	Sneathia amnii	RASIP1	-0.0570405134261334	0.667841899234456
230009	Sneathia amnii	RASL11A	-0.0251649323938824	0.84994418072269
230010	Sneathia amnii	RASL11B	-0.123960592903198	0.349581495433777
230011	Sneathia amnii	RASL12	-0.0745627626485404	0.574623348073582
230012	Sneathia amnii	RASSF1	-0.0965587776298598	0.466910238945978
230013	Sneathia amnii	RASSF2	-0.162733229480439	0.21815038774314
230014	Sneathia amnii	RASSF3	-0.0395182642037264	0.766339053824299
230015	Sneathia amnii	RASSF4	-0.00838831079796079	0.949723244249663
230016	Sneathia amnii	RASSF5	0.024978525487261	0.851042996941335
230017	Sneathia amnii	RASSF6	0.038213415857377	0.773846235681654
230018	Sneathia amnii	RASSF7	0.137754703993178	0.298133300339499
230019	Sneathia amnii	RASSF8	0.0520075269473569	0.695653060007404
230020	Sneathia amnii	RASSF9	-0.0292658843395521	0.825845564715857
230021	Sneathia amnii	RAVER1	0.0259105600203678	0.845551772517754
230022	Sneathia amnii	RAVER2	0.152294442709644	0.249527152238401
230023	Sneathia amnii	RAX2	0.0820190389133944	0.536863762089133
230024	Sneathia amnii	RAXL1	0.0814598181935304	0.539653042931644
230025	Sneathia amnii	RB1	-0.102896612454986	0.438035453624778
230026	Sneathia amnii	RB1CC1	-0.106811157494034	0.420712810906525
230027	Sneathia amnii	RBAK	-0.208216514696049	0.113530734919654
230028	Sneathia amnii	RBBP4	0.174663271504206	0.185800320570676
230029	Sneathia amnii	RBBP5	-0.0288930705263094	0.828030110252842
230030	Sneathia amnii	RBBP6	0.0536851891069491	0.686336098458705
230031	Sneathia amnii	RBBP7	0.148007083857353	0.263262034900363
230032	Sneathia amnii	RBBP8	-0.193676775979584	0.141619645484836
230033	Sneathia amnii	RBBP9	0.0665472656638223	0.616527271304996
230034	Sneathia amnii	RBCK1	-0.0169630285025429	0.89853137665346
230035	Sneathia amnii	RBED1	0.0119300420237665	0.928542399711572
230036	Sneathia amnii	RBKS	0.0234872702342902	0.859843493591996
230037	Sneathia amnii	RBL1	0.077545273154482	0.559373461502864
230038	Sneathia amnii	RBL2	-0.198896169364981	0.130993459167321
230039	Sneathia amnii	RBM10	0.0218096080746981	0.869764295173084
230040	Sneathia amnii	RBM11	-0.010625193677417	0.936340917502592
230041	Sneathia amnii	RBM12	-0.202065086777544	0.124842250581845
230042	Sneathia amnii	RBM12B	-0.213249501174825	0.104874559837507
230043	Sneathia amnii	RBM14	0.0372813813242702	0.779221187048821
230044	Sneathia amnii	RBM15	-0.0682249278234145	0.607649184058336
230045	Sneathia amnii	RBM15B	0.0751219833684044	0.571749459555012
230046	Sneathia amnii	RBM16	-0.220892184346301	0.0927162993130142
230047	Sneathia amnii	RBM17	-0.0905937566179766	0.494998525339619
230048	Sneathia amnii	RBM18	-0.169630285025429	0.198999183230345
230049	Sneathia amnii	RBM19	-0.253326986098416	0.0528781114078178
230050	Sneathia amnii	RBM20	0.235431923062766	0.0726506796803629
230051	Sneathia amnii	RBM22	-0.105319902241063	0.427265261984205
230052	Sneathia amnii	RBM23	0.0480929819083085	0.717565235446138
230053	Sneathia amnii	RBM24	0.0102523798641743	0.938570189981725
230054	Sneathia amnii	RBM25	-0.0449240644957456	0.735471847742709
230055	Sneathia amnii	RBM26	0.0643103827843661	0.628449977454099
230056	Sneathia amnii	RBM27	-0.0158445870628148	0.905189788725111
230057	Sneathia amnii	RBM28	0.144465352631547	0.274984431124771
230058	Sneathia amnii	RBM3	0.246802744366669	0.0595065959386901
230059	Sneathia amnii	RBM33	-0.188643789500807	0.152464493866131
230060	Sneathia amnii	RBM34	0.0790365284074528	0.551820918696129
230061	Sneathia amnii	RBM35A	-0.0922714187775687	0.487010991186866
230062	Sneathia amnii	RBM38	0.0154717732495721	0.907410724981968
230063	Sneathia amnii	RBM39	-0.056854106519512	0.668864345274359
230064	Sneathia amnii	RBM4	-0.0111844143972811	0.932997924738743
230065	Sneathia amnii	RBM41	-0.156768208468556	0.235723588078188
230066	Sneathia amnii	RBM42	-0.0959995569099957	0.469506395612802
230067	Sneathia amnii	RBM43	0.041941553989804	0.752454125648717
230068	Sneathia amnii	RBM45	-0.0296386981527948	0.823662330831723
230069	Sneathia amnii	RBM46	0.144278945724926	0.275610857560468
230070	Sneathia amnii	RBM47	0.078104493874346	0.55653554267714
230071	Sneathia amnii	RBM4B	-0.0315027672190083	0.812766392925686
230072	Sneathia amnii	RBM5	-0.0786637145942101	0.553704474853096
230073	Sneathia amnii	RBM6	-0.199828203898088	0.129161004509024
230074	Sneathia amnii	RBM7	0.084442328699472	0.524859027779822
230075	Sneathia amnii	RBM8A	-0.0240464909541543	0.856541261458646
230076	Sneathia amnii	RBM9	0.0436192161493961	0.742886659394448
230077	Sneathia amnii	RBMS1	-0.207470887069564	0.114858404785444
230078	Sneathia amnii	RBMS2	-0.0378406020441342	0.775994965432256
230079	Sneathia amnii	RBMS2P	0.0460425059354737	0.729135306029684
230080	Sneathia amnii	RBMS3	-0.0413823332699399	0.755651606123578
230081	Sneathia amnii	RBMX	0.139245959246149	0.292882778765797
230082	Sneathia amnii	RBMX2	0.147075049324246	0.266313804727393
230083	Sneathia amnii	RBMY2FP	-0.118368385704558	0.371912846229049
230084	Sneathia amnii	RBMY3AP	-0.0810870043802877	0.541516478766784
230085	Sneathia amnii	RBP1	0.248293999619639	0.057935256459203
230086	Sneathia amnii	RBP2	-0.0322483948454937	0.808417754814881
230087	Sneathia amnii	RBP4	-0.0315027672190083	0.812766392925686
230088	Sneathia amnii	RBP5	0.132908124421023	0.31561755401526
230089	Sneathia amnii	RBP7	-0.213995128801311	0.103636758747572
230090	Sneathia amnii	RBPJ	-0.203183528217273	0.122724404680409
230091	Sneathia amnii	RBPMS	-0.0305707326859016	0.818210089107842
230092	Sneathia amnii	RBPMS2	-0.0794093422206955	0.549940431760666
230093	Sneathia amnii	RBX1	0.0827646665398798	0.53315573199746
230094	Sneathia amnii	RC3H1	0.191067079286885	0.147168543142659
230095	Sneathia amnii	RC3H2	0.0184542837555137	0.889664376933775
230096	Sneathia amnii	RCADH5	0.208589328509292	0.112871327863529
230097	Sneathia amnii	RCAN1	-0.15322647724275	0.246607034047916
230098	Sneathia amnii	RCAN2	-0.056294885799648	0.671935265374528
230099	Sneathia amnii	RCAN3	0.0689705554498999	0.603721272744717
230100	Sneathia amnii	RCBTB1	-0.183424396115409	0.164348456067599
230101	Sneathia amnii	RCBTB2	0.101591764108636	0.443897149095638
230102	Sneathia amnii	RCC2	0.00615142791850458	0.963119389400839
230103	Sneathia amnii	RCCD1	0.219214522186709	0.095286011829355
230104	Sneathia amnii	RCE1	0.166834181426109	0.206613665082288
230105	Sneathia amnii	RCHY1	0.0458560990288523	0.730190159597754
230106	Sneathia amnii	RCL1	0.074376355741919	0.575582787150848
230107	Sneathia amnii	RCN1	-0.045669692122231	0.731245510250534
230108	Sneathia amnii	RCN2	-0.0253513393005037	0.848845648142106
230109	Sneathia amnii	RCN3	-0.0296386981527948	0.823662330831723
230110	Sneathia amnii	RCOR1	0.214740756427796	0.102410289500466
230111	Sneathia amnii	RCOR2	0.183610803022031	0.163912665932319
230112	Sneathia amnii	RCOR3	-0.127875137942247	0.334453790212188
230113	Sneathia amnii	RCP9	0.163292450200303	0.216551208752034
230114	Sneathia amnii	RCSD1	0.0091339384244462	0.945260752038158
230115	Sneathia amnii	RCVRN	-0.0126756696502519	0.924089054301077
230116	Sneathia amnii	RD3	-0.132721717514402	0.316302853828837
230117	Sneathia amnii	RDBP	0.0516347131341142	0.697729642486763
230118	Sneathia amnii	RDH10	0.0417551470831826	0.753519496122633
230119	Sneathia amnii	RDH11	0.121164489303878	0.360641600489904
230120	Sneathia amnii	RDH12	-0.0335532431918432	0.800821557232974
230121	Sneathia amnii	RDH13	0.0324348017521151	0.807331489316482
230122	Sneathia amnii	RDH14	0.000932034533106755	0.99441013483558
230123	Sneathia amnii	RDH16	0.166274960706245	0.208160940039925
230124	Sneathia amnii	RDH5	-0.209521363042398	0.111235665404434
230125	Sneathia amnii	RDM1	-0.101964577921879	0.442217945462476
230126	Sneathia amnii	RDX	-0.101778171015258	0.443057104644994
230127	Sneathia amnii	REC8	0.28557538094391	0.0283439546481665
230128	Sneathia amnii	RECK	-0.19591365885904	0.136989264121616
230129	Sneathia amnii	RECQL	-0.175036085317449	0.184848318908225
230130	Sneathia amnii	RECQL4	0.0672928932903077	0.612574610988101
230131	Sneathia amnii	RECQL5	-0.202624307497409	0.123779886694101
230132	Sneathia amnii	REEP1	-0.00689705554498999	0.95865269903566
230133	Sneathia amnii	REEP3	-0.224993136291971	0.0866626727462756
230134	Sneathia amnii	REEP4	0.241024130261407	0.0659235033669447
230135	Sneathia amnii	REEP5	-0.0113708213039024	0.931883846538519
230136	Sneathia amnii	REEP6	0.264138586682454	0.0432244681817039
230137	Sneathia amnii	REG3A	0.0719530659558415	0.588121989436741
230138	Sneathia amnii	REL	0.129552800101839	0.328098214504461
230139	Sneathia amnii	RELL1	-0.188643789500807	0.152464493866131
230140	Sneathia amnii	RELL2	0.0792229353140741	0.550880290972801
230141	Sneathia amnii	RELN	-0.035603719164678	0.788921885441704
230142	Sneathia amnii	RELT	-0.0661744518505796	0.618507675995213
230143	Sneathia amnii	REM1	-0.0749355764617831	0.572706682982367
230144	Sneathia amnii	REP15	0.164410891640032	0.21337752940307
230145	Sneathia amnii	REPIN1	0.103642240081471	0.434705467322063
230146	Sneathia amnii	REPS1	-0.229839715864126	0.0799137684153756
230147	Sneathia amnii	REPS2	-0.162546822573818	0.218685278594337
230148	Sneathia amnii	RER1	-0.101964577921879	0.442217945462476
230149	Sneathia amnii	RERE	-0.0242328978607756	0.855441057548835
230150	Sneathia amnii	RERG	0.28016958065189	0.0316165591079722
230151	Sneathia amnii	RERGL	0.0749355764617831	0.572706682982367
230152	Sneathia amnii	REST	-0.00372813813242702	0.977643209768034
230153	Sneathia amnii	RET	-0.0227416426078048	0.864250174444872
230154	Sneathia amnii	RETN	0.0521939338539783	0.694615600150187
230155	Sneathia amnii	RETNLB	-0.0199455390084846	0.880810792619566
230156	Sneathia amnii	RETSAT	0.0969315914431025	0.465183783752386
230157	Sneathia amnii	REV1	0.0605822446519391	0.648531198602848
230158	Sneathia amnii	REV3L	-0.224247508665485	0.0877395902475176
230159	Sneathia amnii	REXO1	0.0926442325908114	0.485245234524424
230160	Sneathia amnii	REXO1L6P	-0.0544308167334345	0.68220997437534
230161	Sneathia amnii	REXO2	-0.197591321018632	0.133591774698884
230162	Sneathia amnii	REXO4	-0.039331857297105	0.767410219707295
230163	Sneathia amnii	RFC1	-0.192744741446477	0.143583142988395
230164	Sneathia amnii	RFC2	0.0098795660509316	0.940799931202554
230165	Sneathia amnii	RFC3	0.193303962166341	0.142402620750695
230166	Sneathia amnii	RFC4	0.163665264013546	0.215489662710207
230167	Sneathia amnii	RFC5	0.268798759347988	0.0395363357444568
230168	Sneathia amnii	RFESD	0.158818684441391	0.229576126354603
230169	Sneathia amnii	RFFL	0.0523803407605996	0.693578696817321
230170	Sneathia amnii	RFK	-0.193676775979584	0.141619645484836
230171	Sneathia amnii	RFNG	-0.168698250492323	0.201514829321651
230172	Sneathia amnii	RFP	0.114267433758888	0.388823536574746
230173	Sneathia amnii	RFPL1	-0.143346911191819	0.278757198135005
230174	Sneathia amnii	RFPL1S	-0.215486384054282	0.101195091055799
230175	Sneathia amnii	RFPL3	-0.146515828604382	0.268156196744505
230176	Sneathia amnii	RFPL4A	-0.274204559640007	0.035587809778164
230177	Sneathia amnii	RFT1	-0.0715802521425988	0.590061952031374
230178	Sneathia amnii	RFTN1	-0.173544830064478	0.18867748542744
230179	Sneathia amnii	RFTN2	-0.0408231125500759	0.758853165934793
230180	Sneathia amnii	RFWD2	-0.0782909007809674	0.555591090546956
230181	Sneathia amnii	RFWD3	0.117995571891315	0.373431573740601
230182	Sneathia amnii	RFX1	0.21940092909333	0.09499777594699
230183	Sneathia amnii	RFX3	0.14073721449912	0.287693052829086
230184	Sneathia amnii	RFX4	0.0128620765568732	0.92297607435001
230185	Sneathia amnii	RFX5	0.133653752047509	0.312885854740723
230186	Sneathia amnii	RFX7	0.25798715876395	0.0485214832656704
230187	Sneathia amnii	RFXANK	0.121537303117121	0.359154698348658
230188	Sneathia amnii	RFXAP	0.0682249278234145	0.607649184058335
230189	Sneathia amnii	RFXDC2	-0.103828646988092	0.433875199742849
230190	Sneathia amnii	RG9MTD1	-0.0274018152733386	0.83678108922647
230191	Sneathia amnii	RG9MTD2	-0.0999141019490441	0.451497265428875
230192	Sneathia amnii	RG9MTD3	-0.252394951565309	0.0537865081844749
230193	Sneathia amnii	RGAG4	-0.252394951565309	0.0537865081844749
230194	Sneathia amnii	RGL1	-0.113521806132403	0.391946416603958
230195	Sneathia amnii	RGL2	-0.0195727251952418	0.8830228728373
230196	Sneathia amnii	RGL3	-0.084442328699472	0.524859027779821
230197	Sneathia amnii	RGL4	0.218468894560223	0.0964457781307031
230198	Sneathia amnii	RGMA	0.00205047597283486	0.987702672663196
230199	Sneathia amnii	RGMB	-0.0486522026281726	0.714420549541972
230200	Sneathia amnii	RGN	0.046228912842095	0.728080951339992
230201	Sneathia amnii	RGNEF	0.130671241541567	0.323903826683101
230202	Sneathia amnii	RGP1	0.035603719164678	0.788921885441704
230203	Sneathia amnii	RGPD1	0.0762404248081325	0.566021727538364
230204	Sneathia amnii	RGPD2	-0.123774185996577	0.35031224732818
230205	Sneathia amnii	RGPD3	0.280915208278376	0.031147233723225
230206	Sneathia amnii	RGPD4	-0.123401372183334	0.351776577897851
230207	Sneathia amnii	RGPD5	0.048838609534794	0.713373365977967
230208	Sneathia amnii	RGPD6	-0.0872384322987922	0.511175694910443
230209	Sneathia amnii	RGPD8	-0.0745627626485404	0.574623348073582
230210	Sneathia amnii	RGR	0.0430599954295321	0.746071602569357
230211	Sneathia amnii	RGS1	0.10904804037349	0.410992621145623
230212	Sneathia amnii	RGS10	0.0630055344380166	0.635448973065464
230213	Sneathia amnii	RGS11	0.0898481289914912	0.498570283082334
230214	Sneathia amnii	RGS12	0.0948811154702676	0.474721931190678
230215	Sneathia amnii	RGS16	-0.15732742918842	0.234035877647612
230216	Sneathia amnii	RGS17	-0.00316891741256297	0.980996056472718
230217	Sneathia amnii	RGS18	0.0102523798641743	0.938570189981725
230218	Sneathia amnii	RGS19	-0.235804736876009	0.072185825472649
230219	Sneathia amnii	RGS2	-0.173544830064478	0.18867748542744
230220	Sneathia amnii	RGS20	-0.225738763918456	0.0855961709176543
230221	Sneathia amnii	RGS21	-0.220892184346301	0.0927162993130142
230222	Sneathia amnii	RGS22	0.167579809052595	0.204563299950743
230223	Sneathia amnii	RGS3	0.20281071440403	0.123427295894323
230224	Sneathia amnii	RGS4	-0.147075049324246	0.266313804727393
230225	Sneathia amnii	RGS5	-0.0684113347300358	0.606666166117006
230226	Sneathia amnii	RGS6	0.119673234050907	0.366626723148063
230227	Sneathia amnii	RHBDD1	-0.0697161830763853	0.599804508557863
230228	Sneathia amnii	RHBDD2	-0.0538715960135704	0.685303708212905
230229	Sneathia amnii	RHBDD3	0.104201460801335	0.432217344149007
230230	Sneathia amnii	RHBDF1	-0.0521939338539783	0.694615600150186
230231	Sneathia amnii	RHBDF2	0.0130484834634946	0.921863241178735
230232	Sneathia amnii	RHBDL2	0.18081469942271	0.170538978645594
230233	Sneathia amnii	RHCE	0.100100508855665	0.450649286629195
230234	Sneathia amnii	RHCG	0.154717732495721	0.241983487395742
230235	Sneathia amnii	RHD	-0.0915257911510833	0.490552615215687
230236	Sneathia amnii	RHEB	-0.230026122770747	0.0796627477854707
230237	Sneathia amnii	RHOA	0.213435908081447	0.104564043873812
230238	Sneathia amnii	RHOB	-0.175595306037313	0.183426911595365
230239	Sneathia amnii	RHOBTB1	-0.202997121310651	0.123075468854621
230240	Sneathia amnii	RHOBTB2	0.0622599068115312	0.639462730536656
230241	Sneathia amnii	RHOBTB3	-0.152480849616265	0.248941255245321
230242	Sneathia amnii	RHOC	-0.162546822573818	0.218685278594337
230243	Sneathia amnii	RHOD	-0.0959995569099957	0.469506395612802
230244	Sneathia amnii	RHOF	0.213995128801311	0.103636758747572
230245	Sneathia amnii	RHOG	0.0896617220848698	0.499465301900341
230246	Sneathia amnii	RHOH	0.149311932203702	0.259029166952068
230247	Sneathia amnii	RHOJ	0.0134212972767373	0.919638023607475
230248	Sneathia amnii	RHOQ	-0.28016958065189	0.031616559107972
230249	Sneathia amnii	RHOT1	-0.000745627626485404	0.995528095049061
230250	Sneathia amnii	RHOT2	0.0501434578811434	0.706057891688345
230251	Sneathia amnii	RHOU	-0.29116758814255	0.0252623101694072
230252	Sneathia amnii	RHOV	-0.163478857106925	0.216019978717089
230253	Sneathia amnii	RHPN2	0.0408231125500759	0.758853165934793
230254	Sneathia amnii	RIBC1	-0.0378406020441342	0.775994965432256
230255	Sneathia amnii	RIBC2	0.0917121980577047	0.489665947703399
230256	Sneathia amnii	RIC3	0.0635647551578807	0.632445473789386
230257	Sneathia amnii	RIC8A	0.176713747477041	0.180607776443738
230258	Sneathia amnii	RIC8B	-0.0195727251952418	0.8830228728373
230259	Sneathia amnii	RICH2	-0.0508890855076288	0.70188941068458
230260	Sneathia amnii	RICS	-0.0147261456230867	0.911854695302025
230261	Sneathia amnii	RICTOR	0.0467881335619591	0.72492089843789
230262	Sneathia amnii	RIF1	-0.146888642417625	0.266926990810144
230263	Sneathia amnii	RIG	-0.0335532431918432	0.800821557232974
230264	Sneathia amnii	RILPL1	-0.153785697962615	0.244866194653022
230265	Sneathia amnii	RILPL2	-0.108302412747005	0.414218168280636
230266	Sneathia amnii	RIMBP3	0.122655744556849	0.354716538999794
230267	Sneathia amnii	RIMBP3B	-0.0098795660509316	0.940799931202554
230268	Sneathia amnii	RIMKLB	-0.253140579191795	0.0530587854161491
230269	Sneathia amnii	RIMS2	-0.209148549229156	0.111887731286752
230270	Sneathia amnii	RIMS3	-0.0622599068115312	0.639462730536656
230271	Sneathia amnii	RIMS4	-0.296573388434569	0.0225566230434834
230272	Sneathia amnii	RIN1	-0.0603958377453177	0.649541976477953
230273	Sneathia amnii	RIN2	0.0538715960135704	0.685303708212905
230274	Sneathia amnii	RIN3	0.142042062845469	0.283201884173324
230275	Sneathia amnii	RING1	-0.0469745404685804	0.723868557145021
230276	Sneathia amnii	RINL	0.198336948645117	0.132102312115314
230277	Sneathia amnii	RINT1	0.0926442325908114	0.485245234524424
230278	Sneathia amnii	RIOK1	-0.151176001269916	0.253062227253766
230279	Sneathia amnii	RIOK2	-0.0933898602172968	0.481723868868883
230280	Sneathia amnii	RIOK3	-0.253140579191795	0.0530587854161491
230281	Sneathia amnii	RIPK1	-0.0372813813242702	0.779221187048821
230282	Sneathia amnii	RIPK2	0.0728851004889482	0.583284684347715
230283	Sneathia amnii	RIPK3	0.178205002730012	0.176897836616247
230284	Sneathia amnii	RIPK4	0.098795660509316	0.456603546094107
230285	Sneathia amnii	RIPK5	0.0497706440679007	0.708145365002148
230286	Sneathia amnii	RIT1	-0.0508890855076288	0.70188941068458
230287	Sneathia amnii	RKHD1	0.0676657071035504	0.610602378476807
230288	Sneathia amnii	RLF	-0.0208775735415913	0.875284587061428
230289	Sneathia amnii	RLTPR	0.0294522912461735	0.824753782820543
230290	Sneathia amnii	RMI1	0.184729244461759	0.161315710513671
230291	Sneathia amnii	RMND1	0.192931148353098	0.143188826567632
230292	Sneathia amnii	RMND5A	-0.0932034533106755	0.48260293953635
230293	Sneathia amnii	RMND5B	0.127875137942247	0.334453790212188
230294	Sneathia amnii	RMRP	0.133280938234266	0.314249804266217
230295	Sneathia amnii	RN5S9	0.0512618993208715	0.699808430609878
230296	Sneathia amnii	RN7SK	0.0482793888149299	0.716516486033049
230297	Sneathia amnii	RN7SL1	0.219773742906573	0.0944233442190929
230298	Sneathia amnii	RNASE1	-0.145770200977896	0.270625949188821
230299	Sneathia amnii	RNASE2	-0.0115572282105238	0.930769898224484
230300	Sneathia amnii	RNASE4	-0.164597298546653	0.212851776342254
230301	Sneathia amnii	RNASE6	-0.000372813813242702	0.997764038978213
230302	Sneathia amnii	RNASE7	-0.213063094268204	0.1051857878453
230303	Sneathia amnii	RNASEH1	-0.126570289595897	0.339450046278874
230304	Sneathia amnii	RNASEH2A	-0.101964577921879	0.442217945462476
230305	Sneathia amnii	RNASEH2B	0.188643789500807	0.15246449386613
230306	Sneathia amnii	RNASEH2C	-0.0959995569099957	0.469506395612802
230307	Sneathia amnii	RNASEK	-0.162919636387061	0.217616412796046
230308	Sneathia amnii	RNASEL	-0.0993548812291801	0.45404646584227
230309	Sneathia amnii	RNASEN	0.192185520726613	0.144770956128777
230310	Sneathia amnii	RNASET2	0.10755678512052	0.417458244075847
230311	Sneathia amnii	RND2	-0.230212529677368	0.0794123514367777
230312	Sneathia amnii	RND3	-0.187525348061079	0.15495585337711
230313	Sneathia amnii	RNF10	0.0315027672190083	0.812766392925685
230314	Sneathia amnii	RNF103	-0.158073056814906	0.231798589237507
230315	Sneathia amnii	RNF11	-0.00838831079796079	0.949723244249663
230316	Sneathia amnii	RNF111	0.0482793888149299	0.716516486033049
230317	Sneathia amnii	RNF112	0.16142838113409	0.221913883365581
230318	Sneathia amnii	RNF113A	0.107929598933762	0.41583639242294
230319	Sneathia amnii	RNF113B	-0.158818684441391	0.229576126354603
230320	Sneathia amnii	RNF114	0.187525348061079	0.15495585337711
230321	Sneathia amnii	RNF115	0.0398910780169691	0.764198027677512
230322	Sneathia amnii	RNF12	-0.157513836095042	0.233475164289606
230323	Sneathia amnii	RNF121	-0.160869160414226	0.223540587249167
230324	Sneathia amnii	RNF122	-0.00167766215959216	0.989938422172466
230325	Sneathia amnii	RNF123	0.0167766215959216	0.899640641806515
230326	Sneathia amnii	RNF125	-0.151362408176537	0.25247070223016
230327	Sneathia amnii	RNF126	0.274204559640007	0.035587809778164
230328	Sneathia amnii	RNF126P1	-0.171680760998264	0.193543588734316
230329	Sneathia amnii	RNF128	0.0117436351171451	0.929656081910968
230330	Sneathia amnii	RNF13	0.0344852777249499	0.795406860897166
230331	Sneathia amnii	RNF130	-0.0583453617724828	0.660701659099259
230332	Sneathia amnii	RNF135	0.063191941344638	0.634447154700191
230333	Sneathia amnii	RNF138	-0.073817135022055	0.57846551491189
230334	Sneathia amnii	RNF14	-0.106438343680791	0.422345516418599
230335	Sneathia amnii	RNF141	-0.13104405535481	0.322513287559308
230336	Sneathia amnii	RNF144	0.0307571395925229	0.817120658306124
230337	Sneathia amnii	RNF144A	0.00764268317147539	0.954187271929786
230338	Sneathia amnii	RNF144B	-0.145024573351411	0.273110832385251
230339	Sneathia amnii	RNF145	0.172239981718128	0.192074433877352
230340	Sneathia amnii	RNF146	-0.207843700882806	0.114193091428428
230341	Sneathia amnii	RNF149	0.01379411108998	0.917413418442844
230342	Sneathia amnii	RNF150	-0.145770200977896	0.270625949188821
230343	Sneathia amnii	RNF152	-0.024978525487261	0.851042996941335
230344	Sneathia amnii	RNF160	-0.0902209428047339	0.49678273875478
230345	Sneathia amnii	RNF166	0.00969315914431025	0.94191497229297
230346	Sneathia amnii	RNF167	0.0227416426078048	0.864250174444872
230347	Sneathia amnii	RNF168	0.0853743632325787	0.520277719876671
230348	Sneathia amnii	RNF169	-0.0367221606044061	0.782451115344502
230349	Sneathia amnii	RNF170	0.115758689011859	0.382622182059386
230350	Sneathia amnii	RNF175	0.140550807592499	0.288338444985414
230351	Sneathia amnii	RNF180	-0.274763780359871	0.0351987252498238
230352	Sneathia amnii	RNF181	0.151921628896401	0.250701758354597
230353	Sneathia amnii	RNF182	-0.0598366170254537	0.652578074008477
230354	Sneathia amnii	RNF183	0.142414876658712	0.281927232484058
230355	Sneathia amnii	RNF185	0.142787690471955	0.280656374408814
230356	Sneathia amnii	RNF186	0.269917200787716	0.0386909960931476
230357	Sneathia amnii	RNF187	0.0294522912461735	0.824753782820543
230358	Sneathia amnii	RNF19A	-0.0948811154702676	0.474721931190679
230359	Sneathia amnii	RNF19B	0.166461367612866	0.207644275808071
230360	Sneathia amnii	RNF2	-0.0751219833684044	0.571749459555012
230361	Sneathia amnii	RNF20	-0.118368385704558	0.371912846229049
230362	Sneathia amnii	RNF207	-0.177832188916769	0.177820097311272
230363	Sneathia amnii	RNF208	-0.138686738526285	0.294844598263791
230364	Sneathia amnii	RNF212	0.223874694852243	0.0882819745612099
230365	Sneathia amnii	RNF213	0.153412884149372	0.246025818912546
230366	Sneathia amnii	RNF214	-0.0426871816162894	0.748197250400571
230367	Sneathia amnii	RNF215	-0.134958600393858	0.308141963570008
230368	Sneathia amnii	RNF216	-0.0346716846315713	0.794325062859652
230369	Sneathia amnii	RNF216L	-0.116877130451587	0.378010130053185
230370	Sneathia amnii	RNF217	0.0197591321018632	0.881916720654927
230371	Sneathia amnii	RNF219	-0.106997564400655	0.419897812760907
230372	Sneathia amnii	RNF220	-0.126383882689276	0.340167581188305
230373	Sneathia amnii	RNF24	-0.186593313527972	0.157054869273487
230374	Sneathia amnii	RNF25	-0.0395182642037264	0.766339053824299
230375	Sneathia amnii	RNF26	0.0113708213039024	0.931883846538518
230376	Sneathia amnii	RNF31	0.12414699980982	0.34885168613028
230377	Sneathia amnii	RNF32	-0.268985166254609	0.0393943955049084
230378	Sneathia amnii	RNF34	0.221451405066165	0.0918718694261688
230379	Sneathia amnii	RNF38	0.0410095194566972	0.757785529166961
230380	Sneathia amnii	RNF39	-0.0622599068115312	0.639462730536656
230381	Sneathia amnii	RNF4	0.169257471212187	0.20000274704722
230382	Sneathia amnii	RNF40	0.166461367612866	0.207644275808071
230383	Sneathia amnii	RNF41	0.186034092808108	0.158324307098761
230384	Sneathia amnii	RNF43	0.063751162064502	0.631445614263735
230385	Sneathia amnii	RNF44	-0.0124892627436305	0.925202178922947
230386	Sneathia amnii	RNF5	0.0976772190695879	0.461741261461892
230387	Sneathia amnii	RNF5P1	0.0672928932903077	0.612574610988101
230388	Sneathia amnii	RNF6	0.0685977416366572	0.605683840641658
230389	Sneathia amnii	RNF7	0.085001549419336	0.522107832270686
230390	Sneathia amnii	RNF8	0.0529395614804637	0.690471342933659
230391	Sneathia amnii	RNFT1	-0.171680760998264	0.193543588734316
230392	Sneathia amnii	RNFT2	0.179696257982982	0.17324347939624
230393	Sneathia amnii	RNGTT	0.0904073497113552	0.495890215197562
230394	Sneathia amnii	RNH1	0.232449412556825	0.0764559278740165
230395	Sneathia amnii	RNMT	-0.0831374803531225	0.531306456459018
230396	Sneathia amnii	RNMTL1	0.158445870628148	0.230685506176898
230397	Sneathia amnii	RNPC2	-0.0753083902750258	0.570792977258029
230398	Sneathia amnii	RNPC3	-0.117995571891315	0.3734315737406
230399	Sneathia amnii	RNPEP	0.30775780283185	0.0177294870623463
230400	Sneathia amnii	RNPEPL1	0.14353331809844	0.278126035073242
230401	Sneathia amnii	RNPS1	0.181746733955817	0.168308853718242
230402	Sneathia amnii	RNU1-3	0.13104405535481	0.322513287559308
230403	Sneathia amnii	RNU1-5	0.220519370533058	0.0932826136892486
230404	Sneathia amnii	RNU105A	0.0635647551578807	0.632445473789386
230405	Sneathia amnii	RNU105C	-0.109234447280112	0.410188508775391
230406	Sneathia amnii	RNU11	0.00354173122580567	0.97876078546606
230407	Sneathia amnii	RNU12	0.00521939338539783	0.968704321194987
230408	Sneathia amnii	RNU1A3	0.150989594363294	0.2536546912776
230409	Sneathia amnii	RNU1F1	0.203929155843758	0.121327758705426
230410	Sneathia amnii	RNU1G2	0.187338941154458	0.155373988742838
230411	Sneathia amnii	RNU2-1	0.00745627626485404	0.955303502827072
230412	Sneathia amnii	RNU4-1	0.035603719164678	0.788921885441704
230413	Sneathia amnii	RNU4-2	0.0406367056434545	0.759921250384661
230414	Sneathia amnii	RNU4ATAC	-0.0430599954295321	0.746071602569357
230415	Sneathia amnii	RNU5A	0.10625193677417	0.423163222552499
230416	Sneathia amnii	RNU5D	-0.111844143972811	0.399026827668442
230417	Sneathia amnii	RNU6-1	0.118181978797937	0.372671743428332
230418	Sneathia amnii	RNU6-15	0.0471609473752018	0.722816723658762
230419	Sneathia amnii	RNU6ATAC	-0.119859640957529	0.365875303655422
230420	Sneathia amnii	RNU86	0.116877130451587	0.378010130053185
230421	Sneathia amnii	RNY1	-0.041941553989804	0.752454125648715
230422	Sneathia amnii	RNY3	-0.0218096080746981	0.869764295173084
230423	Sneathia amnii	RNY4	-0.0423143678030467	0.750324763003836
230424	Sneathia amnii	RNY5	-0.0574133272393761	0.665798807883519
230425	Sneathia amnii	ROBLD3	0.208030107789428	0.113861544029866
230426	Sneathia amnii	ROBO1	0.0889160944583844	0.50305366523731
230427	Sneathia amnii	ROBO2	0.125824661969412	0.342325857821747
230428	Sneathia amnii	ROBO3	-0.169630285025429	0.198999183230345
230429	Sneathia amnii	ROBO4	-0.0415687401765613	0.754585323565062
230430	Sneathia amnii	ROCK1	-0.0891025013650058	0.502155333173554
230431	Sneathia amnii	ROCK2	0.137381890179936	0.299455433175195
230432	Sneathia amnii	ROD1	-0.0589045824923469	0.657650688636857
230433	Sneathia amnii	ROGDI	0.215113570241039	0.101801285250206
230434	Sneathia amnii	ROM1	-0.139991586872635	0.290280318407545
230435	Sneathia amnii	ROMO1	0.063751162064502	0.631445614263735
230436	Sneathia amnii	ROPN1B	0.0104387867707957	0.93745549409014
230437	Sneathia amnii	ROR1	0.0242328978607756	0.855441057548834
230438	Sneathia amnii	ROR2	-0.00596502101188323	0.964236243408598
230439	Sneathia amnii	RORA	-0.253140579191795	0.0530587854161491
230440	Sneathia amnii	RORB	-0.173544830064478	0.18867748542744
230441	Sneathia amnii	RP11-49G10.8	-0.0833238872597439	0.530383007517616
230442	Sneathia amnii	RP11-529I10.4	0.0684113347300358	0.606666166117007
230443	Sneathia amnii	RP13-360B22.2	0.148939118390459	0.260233846139825
230444	Sneathia amnii	RP1L1	0.0098795660509316	0.940799931202554
230445	Sneathia amnii	RP2	-0.0518211200407356	0.696691074687672
230446	Sneathia amnii	RP5-1022P6.2	0.127502324129004	0.335876560087913
230447	Sneathia amnii	RP9	0.183051582302167	0.165222583697735
230448	Sneathia amnii	RP9P	-0.106624750587413	0.421528712330505
230449	Sneathia amnii	RPA1	0.231144564210475	0.0781696991796352
230450	Sneathia amnii	RPA2	-0.00615142791850458	0.96311938940084
230451	Sneathia amnii	RPA3	0.204115562750379	0.120980495398674
230452	Sneathia amnii	RPA4	0.0184542837555137	0.889664376933775
230453	Sneathia amnii	RPAIN	0.0797821560339382	0.548063023670357
230454	Sneathia amnii	RPAP1	0.219214522186709	0.095286011829355
230455	Sneathia amnii	RPAP2	-0.0233008633276689	0.860944770965139
230456	Sneathia amnii	RPAP3	0.246429930553426	0.0599047608444749
230457	Sneathia amnii	RPE	-0.203183528217273	0.122724404680409
230458	Sneathia amnii	RPESP	-0.23599114378263	0.0719542890700783
230459	Sneathia amnii	RPF1	0.0536851891069491	0.686336098458705
230460	Sneathia amnii	RPF2	-0.162733229480439	0.21815038774314
230461	Sneathia amnii	RPGR	0.0124892627436305	0.925202178922948
230462	Sneathia amnii	RPH3A	-0.0508890855076288	0.70188941068458
230463	Sneathia amnii	RPH3AL	0.224620322478728	0.0871998255991922
230464	Sneathia amnii	RPIA	-0.229653308957504	0.0801654143184757
230465	Sneathia amnii	RPL10	0.141296435218984	0.285762572088333
230466	Sneathia amnii	RPL10A	0.0617006860916672	0.642479814149203
230467	Sneathia amnii	RPL11	0.0751219833684044	0.571749459555012
230468	Sneathia amnii	RPL12	0.0892889082716271	0.501257827934074
230469	Sneathia amnii	RPL12P6	0.119486827144286	0.367379078561786
230470	Sneathia amnii	RPL13	0.157700243001663	0.23291537869177
230471	Sneathia amnii	RPL13A	0.241769757887892	0.0650655952795534
230472	Sneathia amnii	RPL13L	0.224061101758864	0.0880104544545557
230473	Sneathia amnii	RPL14	0.0756812040882685	0.568882241187471
230474	Sneathia amnii	RPL14L	0.229653308957504	0.0801654143184757
230475	Sneathia amnii	RPL15	-0.0242328978607756	0.855441057548835
230476	Sneathia amnii	RPL17	-0.0479065750016872	0.718614503290322
230477	Sneathia amnii	RPL18	0.229653308957504	0.0801654143184757
230478	Sneathia amnii	RPL18A	0.264697807402318	0.0427674808239246
230479	Sneathia amnii	RPL19	0.0643103827843661	0.628449977454099
230480	Sneathia amnii	RPL21	0.0933898602172968	0.481723868868883
230481	Sneathia amnii	RPL22	-0.113708213039024	0.391164311396703
230482	Sneathia amnii	RPL23	0.0229280495144262	0.863148113438438
230483	Sneathia amnii	RPL23A	0.230026122770747	0.0796627477854706
230484	Sneathia amnii	RPL23AP13	0.296573388434569	0.0225566230434833
230485	Sneathia amnii	RPL23AP53	-0.0177086561290283	0.8940962664365
230486	Sneathia amnii	RPL23AP7	0.230771750397232	0.0786648981554368
230487	Sneathia amnii	RPL24	-0.0717666590492201	0.589091612040733
230488	Sneathia amnii	RPL26	-0.101778171015258	0.443057104644994
230489	Sneathia amnii	RPL26L1	0.174104050784342	0.187234930846319
230490	Sneathia amnii	RPL27	-0.02069116663497	0.876389363333659
230491	Sneathia amnii	RPL27A	0.095626743096753	0.47124147282387
230492	Sneathia amnii	RPL28	0.14632942169776	0.268772216994003
230493	Sneathia amnii	RPL29	-0.131230462261431	0.321819441637877
230494	Sneathia amnii	RPL29P2	0.160309939694362	0.225175574694452
230495	Sneathia amnii	RPL3	0.242142571701135	0.0646400152088878
230496	Sneathia amnii	RPL30	0.0294522912461735	0.824753782820543
230497	Sneathia amnii	RPL31	-0.145397387164654	0.27186649872108
230498	Sneathia amnii	RPL31P10	0.134399379673994	0.310169357947232
230499	Sneathia amnii	RPL31P11	-0.0794093422206955	0.549940431760666
230500	Sneathia amnii	RPL32	-0.0216232011680767	0.870867868085672
230501	Sneathia amnii	RPL32P3	0.039331857297105	0.767410219707295
230502	Sneathia amnii	RPL34	-0.0372813813242702	0.779221187048821
230503	Sneathia amnii	RPL35	0.30216559563321	0.0200197587911271
230504	Sneathia amnii	RPL35A	0.0484657957215512	0.7154682568122
230505	Sneathia amnii	RPL36	0.143160504285198	0.279389308954627
230506	Sneathia amnii	RPL36A	-0.0630055344380166	0.635448973065465
230507	Sneathia amnii	RPL36AL	0.0889160944583844	0.50305366523731
230508	Sneathia amnii	RPL37	-0.0520075269473569	0.695653060007402
230509	Sneathia amnii	RPL37A	0.165715739986381	0.209716374402563
230510	Sneathia amnii	RPL38	0.100100508855665	0.450649286629195
230511	Sneathia amnii	RPL39	0.0467881335619591	0.72492089843789
230512	Sneathia amnii	RPL39L	0.179696257982982	0.17324347939624
230513	Sneathia amnii	RPL4	0.231517378023718	0.0776769735064424
230514	Sneathia amnii	RPL41	0.0372813813242702	0.779221187048821
230515	Sneathia amnii	RPL5	0.105319902241063	0.427265261984205
230516	Sneathia amnii	RPL6	0.131230462261431	0.321819441637877
230517	Sneathia amnii	RPL7	0.241396944074649	0.0654934220202353
230518	Sneathia amnii	RPL7A	0.185847685901487	0.158749128986616
230519	Sneathia amnii	RPL7L1	0.202065086777544	0.124842250581845
230520	Sneathia amnii	RPL8	0.0098795660509316	0.940799931202554
230521	Sneathia amnii	RPL9	0.118741199517801	0.370397852624994
230522	Sneathia amnii	RPLP0	0.101778171015258	0.443057104644993
230523	Sneathia amnii	RPLP0P2	0.0454832852156096	0.732301356191704
230524	Sneathia amnii	RPLP1	0.258173565670571	0.0483535142175802
230525	Sneathia amnii	RPLP2	0.1545313255891	0.242558161196245
230526	Sneathia amnii	RPN1	-0.0177086561290283	0.8940962664365
230527	Sneathia amnii	RPN2	0.0173358423157856	0.896313427292579
230528	Sneathia amnii	RPP14	0.124333406716441	0.348122819660789
230529	Sneathia amnii	RPP21	0.221637811972786	0.0915917333402798
230530	Sneathia amnii	RPP25	0.226857205358184	0.084015809564457
230531	Sneathia amnii	RPP30	0.0794093422206955	0.549940431760665
230532	Sneathia amnii	RPP38	0.0579725479592401	0.662738696919839
230533	Sneathia amnii	RPP40	-0.0126756696502519	0.924089054301077
230534	Sneathia amnii	RPPH1	0.202997121310651	0.123075468854621
230535	Sneathia amnii	RPRC1	-0.188084568780943	0.153706438407962
230536	Sneathia amnii	RPRD1A	0.00596502101188323	0.964236243408597
230537	Sneathia amnii	RPRD1B	-0.167206995239352	0.205586674532135
230538	Sneathia amnii	RPRD2	0.0855607701392001	0.519363872306394
230539	Sneathia amnii	RPRM	-0.21380872189469	0.103945144279593
230540	Sneathia amnii	RPRML	0.0199455390084846	0.880810792619567
230541	Sneathia amnii	RPS10	0.0400774849235905	0.763128171168969
230542	Sneathia amnii	RPS10P3	0.156768208468556	0.235723588078188
230543	Sneathia amnii	RPS11	-0.0292658843395521	0.825845564715857
230544	Sneathia amnii	RPS12	0.114081026852267	0.389602870923386
230545	Sneathia amnii	RPS13	0.223874694852243	0.0882819745612099
230546	Sneathia amnii	RPS14	0.190321451660399	0.148783271766286
230547	Sneathia amnii	RPS15	0.118741199517801	0.370397852624994
230548	Sneathia amnii	RPS15A	-0.0548036305466772	0.680150365911127
230549	Sneathia amnii	RPS16	0.209894176855641	0.110586522968523
230550	Sneathia amnii	RPS17	0.0728851004889482	0.583284684347715
230551	Sneathia amnii	RPS18	0.175036085317449	0.184848318908225
230552	Sneathia amnii	RPS19	0.139991586872635	0.290280318407545
230553	Sneathia amnii	RPS19BP1	0.280355987558512	0.0314986778830898
230554	Sneathia amnii	RPS2	0.100473322668908	0.448955965605957
230555	Sneathia amnii	RPS20	0.0564812927062693	0.670911029971416
230556	Sneathia amnii	RPS21	0.0274018152733386	0.83678108922647
230557	Sneathia amnii	RPS23	-0.0466017266553377	0.7259737457571
230558	Sneathia amnii	RPS24	-0.137754703993178	0.298133300339498
230559	Sneathia amnii	RPS25	-0.126570289595897	0.339450046278874
230560	Sneathia amnii	RPS26	-0.0697161830763853	0.599804508557863
230561	Sneathia amnii	RPS26L	0.0113708213039024	0.931883846538518
230562	Sneathia amnii	RPS26P10	0.0240464909541543	0.856541261458646
230563	Sneathia amnii	RPS26P11	-0.0534987822003277	0.687369058732735
230564	Sneathia amnii	RPS27	-0.0296386981527948	0.823662330831723
230565	Sneathia amnii	RPS27A	-0.114640247572131	0.387267641916957
230566	Sneathia amnii	RPS27L	0.0315027672190083	0.812766392925685
230567	Sneathia amnii	RPS28	0.268985166254609	0.0393943955049084
230568	Sneathia amnii	RPS29	0.134772193487237	0.308816811325106
230569	Sneathia amnii	RPS3	-0.0169630285025429	0.89853137665346
230570	Sneathia amnii	RPS3A	0.0150989594363294	0.909632366099863
230571	Sneathia amnii	RPS4X	0.091339384244462	0.491440122164394
230572	Sneathia amnii	RPS4Y1	-0.00820190389133944	0.95083911253146
230573	Sneathia amnii	RPS5	0.248107592713018	0.0581298187124092
230574	Sneathia amnii	RPS6	0.049397830254658	0.710234975037538
230575	Sneathia amnii	RPS6KA1	0.128807172475354	0.330913438783714
230576	Sneathia amnii	RPS6KA2	-0.235431923062766	0.0726506796803625
230577	Sneathia amnii	RPS6KA3	-0.0846287356060933	0.523941160468943
230578	Sneathia amnii	RPS6KA4	0.0225552357011835	0.865352492566309
230579	Sneathia amnii	RPS6KA5	0.0385862296706196	0.771699191382933
230580	Sneathia amnii	RPS6KA6	-0.0704618107028707	0.595898981023837
230581	Sneathia amnii	RPS6KB1	-0.0538715960135704	0.685303708212905
230582	Sneathia amnii	RPS6KB2	0.0527531545738423	0.691506566515125
230583	Sneathia amnii	RPS6KC1	-0.0402638918302118	0.762058754869895
230584	Sneathia amnii	RPS6KL1	-0.0954403361901317	0.472110300710534
230585	Sneathia amnii	RPS6P1	0.00652424173174728	0.960885894825739
230586	Sneathia amnii	RPS7	0.0902209428047339	0.49678273875478
230587	Sneathia amnii	RPS8	0.128807172475354	0.330913438783714
230588	Sneathia amnii	RPS9	-0.0777316800611033	0.558426729384652
230589	Sneathia amnii	RPSA	0.286507415477016	0.0278094792415284
230590	Sneathia amnii	RPTN	-0.0587181755857256	0.658667065160256
230591	Sneathia amnii	RPTOR	0.120418861677393	0.363626664016376
230592	Sneathia amnii	RPUSD1	0.0840695148862293	0.526697163361132
230593	Sneathia amnii	RPUSD2	0.0540580029201918	0.684271889669886
230594	Sneathia amnii	RPUSD3	0.0939490809371609	0.47909175253692
230595	Sneathia amnii	RPUSD4	-0.0128620765568732	0.922976074350009
230596	Sneathia amnii	RQCD1	-0.0499570509745221	0.707101360386723
230597	Sneathia amnii	RRAD	-0.00726986935823269	0.956419819062151
230598	Sneathia amnii	RRAGA	-0.218841708373466	0.0958645284857079
230599	Sneathia amnii	RRAGB	-0.039331857297105	0.767410219707295
230600	Sneathia amnii	RRAGC	-0.237482399035601	0.0701232433662733
230601	Sneathia amnii	RRAGD	0.181001106329332	0.1700912386974
230602	Sneathia amnii	RRAS	-0.0644967896909874	0.62745275076697
230603	Sneathia amnii	RRAS2	-0.0695297761697639	0.600782649649886
230604	Sneathia amnii	RRBP1	-0.0460425059354737	0.729135306029684
230605	Sneathia amnii	RREB1	-0.0186406906621351	0.888556923411729
230606	Sneathia amnii	RRM1	0.0585317686791042	0.659684055845659
230607	Sneathia amnii	RRM2	0.209521363042398	0.111235665404434
230608	Sneathia amnii	RRM2B	-0.170003098838672	0.19799920702378
230609	Sneathia amnii	RRN3	-0.0603958377453177	0.649541976477953
230610	Sneathia amnii	RRN3P2	-0.109234447280112	0.410188508775391
230611	Sneathia amnii	RRP1	-0.12414699980982	0.34885168613028
230612	Sneathia amnii	RRP12	-0.123587779089956	0.351043941566497
230613	Sneathia amnii	RRP15	0.0805277836604236	0.544317482214262
230614	Sneathia amnii	RRP1B	0.193490369072962	0.142010729710798
230615	Sneathia amnii	RRP7A	-0.00316891741256297	0.980996056472718
230616	Sneathia amnii	RRP7B	0.160309939694362	0.225175574694452
230617	Sneathia amnii	RRP8	-0.214554349521175	0.102715847786887
230618	Sneathia amnii	RRP9	0.0397046711103478	0.765268322521439
230619	Sneathia amnii	RRS1	-0.0357901260712994	0.787842426038069
230620	Sneathia amnii	RSAD1	0.0113708213039024	0.931883846538518
230621	Sneathia amnii	RSAD2	0.0410095194566972	0.757785529166961
230622	Sneathia amnii	RSBN1	0.038772636577241	0.770626306014055
230623	Sneathia amnii	RSBN1L	-0.0730715073955696	0.582319394291287
230624	Sneathia amnii	RSC1A1	-0.154717732495721	0.241983487395742
230625	Sneathia amnii	RSF1	0.0654288242240942	0.622476576233016
230626	Sneathia amnii	RSHL3	0.0369085675110275	0.781374063906829
230627	Sneathia amnii	RSL1D1	0.117809164984694	0.374192336797005
230628	Sneathia amnii	RSL24D1	-0.0540580029201918	0.684271889669886
230629	Sneathia amnii	RSPH1	0.163665264013546	0.215489662710207
230630	Sneathia amnii	RSPH10B	0.123774185996577	0.35031224732818
230631	Sneathia amnii	RSPH3	0.0771724593412393	0.561269197092041
230632	Sneathia amnii	RSPH9	-0.0229280495144262	0.863148113438437
230633	Sneathia amnii	RSPO1	-0.113521806132403	0.391946416603958
230634	Sneathia amnii	RSPO3	0.0251649323938824	0.849944180722688
230635	Sneathia amnii	RSPRY1	-0.174290457690963	0.186755845548872
230636	Sneathia amnii	RSRC1	-0.0596502101188323	0.653591355927148
230637	Sneathia amnii	RSRC2	0.0132348903701159	0.920750556895435
230638	Sneathia amnii	RSU1	0.1021509848285	0.441379672267945
230639	Sneathia amnii	RTBDN	0.123028558370092	0.353244675816695
230640	Sneathia amnii	RTCD1	0.0154717732495721	0.907410724981968
230641	Sneathia amnii	RTEL1	0.0270290014600959	0.838971953006965
230642	Sneathia amnii	RTKN	0.0395182642037264	0.766339053824299
230643	Sneathia amnii	RTKN2	0.0909665704312193	0.493217650582314
230644	Sneathia amnii	RTN1	-0.0689705554498999	0.603721272744717
230645	Sneathia amnii	RTN3	0.226111577731699	0.0850668061734736
230646	Sneathia amnii	RTN4	-0.145583794071275	0.271245751026596
230647	Sneathia amnii	RTN4IP1	0.00354173122580567	0.97876078546606
230648	Sneathia amnii	RTN4R	0.0684113347300358	0.606666166117007
230649	Sneathia amnii	RTN4RL1	-0.039331857297105	0.767410219707295
230650	Sneathia amnii	RTP1	-0.145583794071275	0.271245751026596
230651	Sneathia amnii	RTP2	-0.0408231125500759	0.758853165934793
230652	Sneathia amnii	RTP4	0.170562319558536	0.196505959592689
230653	Sneathia amnii	RTTN	0.269544386974473	0.0389710991550257
230654	Sneathia amnii	RUFY1	0.175595306037313	0.183426911595365
230655	Sneathia amnii	RUFY2	-0.0486522026281726	0.714420549541972
230656	Sneathia amnii	RUFY3	0.031875581032251	0.810591362579309
230657	Sneathia amnii	RUNDC1	0.0555492581731626	0.676038122574968
230658	Sneathia amnii	RUNDC2A	0.0505162716943861	0.7039725689723
230659	Sneathia amnii	RUNDC2B	-0.170003098838672	0.19799920702378
230660	Sneathia amnii	RUNDC2C	0.162919636387061	0.217616412796046
230661	Sneathia amnii	RUNDC3B	0.145397387164654	0.27186649872108
230662	Sneathia amnii	RUNX1	-0.166274960706245	0.208160940039924
230663	Sneathia amnii	RUNX1T1	-0.0303843257792802	0.819299861734948
230664	Sneathia amnii	RUNX2	-0.115385875198616	0.384166961182044
230665	Sneathia amnii	RUNX3	-0.126011068876033	0.341605487158389
230666	Sneathia amnii	RUSC1	0.0933898602172968	0.481723868868883
230667	Sneathia amnii	RUSC2	0.0134212972767373	0.919638023607475
230668	Sneathia amnii	RUVBL1	-0.123028558370092	0.353244675816695
230669	Sneathia amnii	RUVBL2	0.237668805942222	0.069897003421917
230670	Sneathia amnii	RWDD1	-0.275509407986357	0.0346854490741738
230671	Sneathia amnii	RWDD2A	0.0915257911510833	0.490552615215686
230672	Sneathia amnii	RWDD2B	0.0479065750016872	0.718614503290323
230673	Sneathia amnii	RWDD3	0.113894619945645	0.390383129349606
230674	Sneathia amnii	RWDD4A	0.0402638918302118	0.762058754869895
230675	Sneathia amnii	RXFP4	0.0428735885229107	0.747134192469366
230676	Sneathia amnii	RXRA	-0.141855655938848	0.283840632918357
230677	Sneathia amnii	RXRB	0.111844143972811	0.399026827668441
230678	Sneathia amnii	RXRG	0.074376355741919	0.575582787150848
230679	Sneathia amnii	RYBP	-0.0561084788930266	0.672960093972799
230680	Sneathia amnii	RYK	0.0618870929982885	0.641473478339275
230681	Sneathia amnii	RYR1	0.0087611246112035	0.94749179771281
230682	Sneathia amnii	RYR2	0.0234872702342902	0.859843493591996
230683	Sneathia amnii	RYR3	0.00652424173174728	0.960885894825739
230684	Sneathia amnii	S100A10	-0.0257241531137464	0.846649442012306
230685	Sneathia amnii	S100A11	0.269171573161231	0.0392528766030976
230686	Sneathia amnii	S100A12	0.197218507205389	0.134341232336654
230687	Sneathia amnii	S100A13	0.214740756427796	0.102410289500466
230688	Sneathia amnii	S100A14	0.219028115280087	0.0955749290187948
230689	Sneathia amnii	S100A16	0.0527531545738423	0.691506566515125
230690	Sneathia amnii	S100A2	0.10345583317485	0.435536627185188
230691	Sneathia amnii	S100A3	0.0652424173174728	0.62347047834376
230692	Sneathia amnii	S100A4	-0.0452968783089883	0.733357695622296
230693	Sneathia amnii	S100A6	0.247921185806397	0.0583249090511275
230694	Sneathia amnii	S100A7	0.123587779089956	0.351043941566497
230695	Sneathia amnii	S100A7A	-0.0233008633276689	0.860944770965139
230696	Sneathia amnii	S100A8	-0.0121164489303878	0.927428853739157
230697	Sneathia amnii	S100A9	0.000559220719864053	0.996646063808777
230698	Sneathia amnii	S100P	0.204861190376865	0.11959900787245
230699	Sneathia amnii	S100PBP	-0.0797821560339382	0.548063023670357
230700	Sneathia amnii	S1PR1	-0.118554792611179	0.371154882507632
230701	Sneathia amnii	S1PR3	-0.107370378213898	0.418270528741461
230702	Sneathia amnii	S1PR4	-0.0935762671239182	0.480845646879137
230703	Sneathia amnii	S1PR5	0.130484834634946	0.324600519678266
230704	Sneathia amnii	SAA1	0.100473322668908	0.448955965605957
230705	Sneathia amnii	SAA2	0.0943218947504036	0.477341263677664
230706	Sneathia amnii	SAA4	-0.0518211200407356	0.696691074687672
230707	Sneathia amnii	SAAL1	0.253326986098416	0.0528781114078179
230708	Sneathia amnii	SAC	-0.0184542837555137	0.889664376933775
230709	Sneathia amnii	SAC3D1	0.0797821560339382	0.548063023670357
230710	Sneathia amnii	SACM1L	0.0197591321018632	0.881916720654927
230711	Sneathia amnii	SACS	-0.103828646988092	0.433875199742849
230712	Sneathia amnii	SAE1	-0.0574133272393761	0.665798807883519
230713	Sneathia amnii	SAFB	-0.0548036305466772	0.680150365911127
230714	Sneathia amnii	SAFB2	0.0369085675110275	0.781374063906829
230715	Sneathia amnii	SAG	0.213995128801311	0.103636758747572
230716	Sneathia amnii	SAGE1	-0.190880672380263	0.147570997187146
230717	Sneathia amnii	SALL2	0.0367221606044061	0.782451115344502
230718	Sneathia amnii	SALL3	-0.168884657398944	0.201009902950257
230719	Sneathia amnii	SAMD1	0.0575997341459974	0.664778165807713
230720	Sneathia amnii	SAMD10	-0.0277746290865813	0.834591456999441
230721	Sneathia amnii	SAMD11	0.134772193487237	0.308816811325106
230722	Sneathia amnii	SAMD3	0.0372813813242702	0.779221187048821
230723	Sneathia amnii	SAMD4A	-0.0169630285025429	0.89853137665346
230724	Sneathia amnii	SAMD4B	-0.0609550584651818	0.646511534178805
230725	Sneathia amnii	SAMD5	0.0521939338539783	0.694615600150187
230726	Sneathia amnii	SAMD6	-0.00577861410526188	0.965353165722811
230727	Sneathia amnii	SAMD7	0.0303843257792802	0.819299861734948
230728	Sneathia amnii	SAMD8	0.191253486193506	0.146766906501948
230729	Sneathia amnii	SAMD9	0.0277746290865813	0.834591456999441
230730	Sneathia amnii	SAMD9L	0.049397830254658	0.710234975037538
230731	Sneathia amnii	SAMHD1	0.112030550879432	0.398236435415329
230732	Sneathia amnii	SAMM50	0.177645782010147	0.178282532065322
230733	Sneathia amnii	SAMSN1	-0.00242328978607756	0.985467017153299
230734	Sneathia amnii	SAP130	0.199082576271603	0.130625407192357
230735	Sneathia amnii	SAP18	-0.220892184346301	0.0927162993130142
230736	Sneathia amnii	SAP30	-0.0134212972767373	0.919638023607473
230737	Sneathia amnii	SAP30BP	-0.0247921185806397	0.85214209476681
230738	Sneathia amnii	SAP30L	0.0495842371612794	0.70918990379868
230739	Sneathia amnii	SAPS1	-0.143160504285198	0.279389308954626
230740	Sneathia amnii	SAPS2	-0.0359765329779207	0.786763363159867
230741	Sneathia amnii	SAPS3	-0.0995412881358014	0.453195855801979
230742	Sneathia amnii	SAR1A	0.0928306394974328	0.484363623276208
230743	Sneathia amnii	SAR1B	-0.202624307497409	0.123779886694101
230744	Sneathia amnii	SARM1	0.053125968387085	0.689436682652254
230745	Sneathia amnii	SARS	0.16422448473341	0.213904194084702
230746	Sneathia amnii	SARS2	0.141855655938848	0.283840632918357
230747	Sneathia amnii	SART1	-0.0598366170254537	0.652578074008477
230748	Sneathia amnii	SART3	0.0905937566179766	0.49499852533962
230749	Sneathia amnii	SASH1	0.120605268584014	0.362878991500713
230750	Sneathia amnii	SASH3	0.031316360312387	0.813854436644276
230751	Sneathia amnii	SASS6	0.118181978797937	0.372671743428332
230752	Sneathia amnii	SAT1	0.0188270975687564	0.887449681590022
230753	Sneathia amnii	SAT2	0.0523803407605996	0.693578696817321
230754	Sneathia amnii	SATB1	-0.142042062845469	0.283201884173323
230755	Sneathia amnii	SATB2	-0.0406367056434545	0.759921250384662
230756	Sneathia amnii	SATL1	-0.207098073256321	0.115526682370423
230757	Sneathia amnii	SAV1	-0.147075049324246	0.266313804727393
230758	Sneathia amnii	SBDS	-0.139245959246149	0.292882778765797
230759	Sneathia amnii	SBDSP	-0.230026122770747	0.0796627477854707
230760	Sneathia amnii	SBF1	-0.0337396500984645	0.799737863625214
230761	Sneathia amnii	SBF2	0.157513836095042	0.233475164289606
230762	Sneathia amnii	SBK1	0.140923621405741	0.287048610022053
230763	Sneathia amnii	SBNO1	-0.0603958377453177	0.649541976477953
230764	Sneathia amnii	SBNO2	0.185661278994866	0.159174790107777
230765	Sneathia amnii	SBSN	-0.0799685629405596	0.547125477182827
230766	Sneathia amnii	SC4MOL	-0.104387867707957	0.431389757480648
230767	Sneathia amnii	SC5DL	0.163106043293682	0.217083353288218
230768	Sneathia amnii	SC65	-0.165902146893002	0.209196988824564
230769	Sneathia amnii	SCAMP1	-0.177832188916769	0.177820097311272
230770	Sneathia amnii	SCAMP2	0.0123028558370092	0.926315446105832
230771	Sneathia amnii	SCAMP3	0.210639804482127	0.109296978564704
230772	Sneathia amnii	SCAMP5	0.231703784930339	0.0774315356754038
230773	Sneathia amnii	SCAND1	0.0656152311307155	0.621483343473787
230774	Sneathia amnii	SCAND2	0.257427938044086	0.0490282540095221
230775	Sneathia amnii	SCAP	0.204301969657001	0.120633989565285
230776	Sneathia amnii	SCAPER	0.207843700882806	0.114193091428427
230777	Sneathia amnii	SCARA3	0.00484657957215512	0.970938727302335
230778	Sneathia amnii	SCARA5	-0.146702235511003	0.267541121415644
230779	Sneathia amnii	SCARB1	-0.168884657398944	0.201009902950257
230780	Sneathia amnii	SCARB2	-0.147261456230867	0.265701562963444
230781	Sneathia amnii	SCARF1	-0.162919636387061	0.217616412796046
230782	Sneathia amnii	SCARNA10	0.0128620765568732	0.92297607435001
230783	Sneathia amnii	SCARNA12	0.122655744556849	0.354716538999794
230784	Sneathia amnii	SCARNA13	0.1021509848285	0.441379672267945
230785	Sneathia amnii	SCARNA14	0.114081026852267	0.389602870923386
230786	Sneathia amnii	SCARNA16	-0.0965587776298598	0.466910238945978
230787	Sneathia amnii	SCARNA17	-0.0264697807402318	0.842260522610257
230788	Sneathia amnii	SCARNA18	0.230585343490611	0.0789134276141891
230789	Sneathia amnii	SCARNA21	0.0210639804482127	0.874180047338585
230790	Sneathia amnii	SCARNA27	-0.230026122770747	0.0796627477854707
230791	Sneathia amnii	SCARNA3	-0.218655301466845	0.0961548111999251
230792	Sneathia amnii	SCARNA5	-0.162733229480439	0.21815038774314
230793	Sneathia amnii	SCARNA7	0.0298251050594162	0.822571210740435
230794	Sneathia amnii	SCARNA9	-0.080714190567045	0.543383035995819
230795	Sneathia amnii	SCARNA9L	0.164410891640032	0.21337752940307
230796	Sneathia amnii	SCCPDH	0.199641796991467	0.129525936138712
230797	Sneathia amnii	SCD	0.14632942169776	0.268772216994003
230798	Sneathia amnii	SCD5	-0.0238600840475329	0.857641736796231
230799	Sneathia amnii	SCEL	-0.132908124421023	0.315617554015259
230800	Sneathia amnii	SCFD1	0.0359765329779207	0.786763363159867
230801	Sneathia amnii	SCFD2	-0.0736307281154336	0.579427889987796
230802	Sneathia amnii	SCG3	0.0339260570050859	0.79865454524195
230803	Sneathia amnii	SCG5	-0.00242328978607756	0.985467017153299
230804	Sneathia amnii	SCGB1A1	0.160869160414226	0.223540587249167
230805	Sneathia amnii	SCGB1C1	0.00745627626485404	0.955303502827072
230806	Sneathia amnii	SCGB1D2	-0.0999141019490441	0.451497265428875
230807	Sneathia amnii	SCGB2A1	-0.117622758078072	0.374954032224724
230808	Sneathia amnii	SCGB2A2	-0.215859197867524	0.100591699258176
230809	Sneathia amnii	SCGB3A1	-0.0191999113819992	0.885235841356133
230810	Sneathia amnii	SCGB3A2	-0.00391454503904837	0.976525676786081
230811	Sneathia amnii	SCHIP1	0.139059552339528	0.293535768570218
230812	Sneathia amnii	SCIN	0.0186406906621351	0.888556923411728
230813	Sneathia amnii	SCLT1	-0.0687841485432785	0.60470220904713
230814	Sneathia amnii	SCLY	0.167579809052595	0.204563299950743
230815	Sneathia amnii	SCMH1	-0.0795957491273169	0.549001342260773
230816	Sneathia amnii	SCML1	-0.142042062845469	0.283201884173323
230817	Sneathia amnii	SCML2	0.0915257911510833	0.490552615215686
230818	Sneathia amnii	SCML4	-0.275323001079735	0.0348131811517641
230819	Sneathia amnii	SCN2A	0.0413823332699399	0.755651606123579
230820	Sneathia amnii	SCN2B	0.00745627626485404	0.955303502827072
230821	Sneathia amnii	SCN3A	-0.204115562750379	0.120980495398675
230822	Sneathia amnii	SCN4A	0.133094531327645	0.314933204140823
230823	Sneathia amnii	SCN4B	-0.0736307281154336	0.579427889987796
230824	Sneathia amnii	SCN5A	-0.0652424173174728	0.62347047834376
230825	Sneathia amnii	SCN7A	-0.0141669249032227	0.915189442526893
230826	Sneathia amnii	SCN9A	-0.14353331809844	0.278126035073243
230827	Sneathia amnii	SCNM1	0.151362408176537	0.25247070223016
230828	Sneathia amnii	SCNN1A	0.0147261456230867	0.911854695302025
230829	Sneathia amnii	SCNN1B	0.0383998227639983	0.772772501903032
230830	Sneathia amnii	SCNN1D	0.0255377462071251	0.847747401229271
230831	Sneathia amnii	SCNN1G	0.028706663619688	0.829122869903493
230832	Sneathia amnii	SCO1	0.107370378213898	0.418270528741461
230833	Sneathia amnii	SCO2	0.142228469752091	0.282564084067042
230834	Sneathia amnii	SCOC	-0.110912109439704	0.402992553750945
230835	Sneathia amnii	SCP2	0.0590909893989683	0.656634927866065
230836	Sneathia amnii	SCPEP1	0.16012353278774	0.225722413318367
230837	Sneathia amnii	SCRIB	0.00801549698471809	0.95195507465579
230838	Sneathia amnii	SCRN1	0.154158511775857	0.243710309613441
230839	Sneathia amnii	SCRN2	0.188643789500807	0.15246449386613
230840	Sneathia amnii	SCRN3	0.13104405535481	0.322513287559308
230841	Sneathia amnii	SCRT1	-0.0848151425127147	0.523024094936273
230842	Sneathia amnii	SCUBE2	-0.258359972577192	0.0481860208409771
230843	Sneathia amnii	SCUBE3	0.0123028558370092	0.926315446105832
230844	Sneathia amnii	SCYE1	0.164038077826789	0.214431770874093
230845	Sneathia amnii	SCYL1	-0.192185520726613	0.144770956128777
230846	Sneathia amnii	SCYL1BP1	-0.0141669249032227	0.915189442526893
230847	Sneathia amnii	SCYL2	0.0557356650797839	0.675011524212481
230848	Sneathia amnii	SCYL3	0.186779720434594	0.156633396747972
230849	Sneathia amnii	SDAD1	-0.0333668362852218	0.801905624116369
230850	Sneathia amnii	SDC1	0.230026122770747	0.0796627477854706
230851	Sneathia amnii	SDC2	-0.21940092909333	0.09499777594699
230852	Sneathia amnii	SDC3	0.164038077826789	0.214431770874093
230853	Sneathia amnii	SDC4	0.0197591321018632	0.881916720654927
230854	Sneathia amnii	SDCBP	-0.19591365885904	0.136989264121616
230855	Sneathia amnii	SDCBP2	-0.143160504285198	0.279389308954626
230856	Sneathia amnii	SDCCAG1	-0.148939118390459	0.260233846139825
230857	Sneathia amnii	SDCCAG10	-0.235245516156145	0.0728839994751667
230858	Sneathia amnii	SDCCAG3	-0.231517378023718	0.0776769735064424
230859	Sneathia amnii	SDCCAG3L	0.0741899488352977	0.57654296218531
230860	Sneathia amnii	SDCCAG8	0.0357901260712994	0.787842426038068
230861	Sneathia amnii	SDF2	0.0907801635245979	0.49410767014714
230862	Sneathia amnii	SDF2L1	-0.0410095194566972	0.75778552916696
230863	Sneathia amnii	SDF4	-0.0728851004889482	0.583284684347716
230864	Sneathia amnii	SDHA	0.149311932203702	0.259029166952068
230865	Sneathia amnii	SDHAF1	-0.108675226560248	0.41260357631959
230866	Sneathia amnii	SDHAF2	0.15732742918842	0.234035877647612
230867	Sneathia amnii	SDHALP1	0.0885432806451417	0.50485280584138
230868	Sneathia amnii	SDHAP2	-0.0402638918302118	0.762058754869895
230869	Sneathia amnii	SDHAP3	0.0328076155653578	0.805160044901415
230870	Sneathia amnii	SDHB	0.087611246112035	0.509365056424485
230871	Sneathia amnii	SDHC	0.00260969669269891	0.984349229987548
230872	Sneathia amnii	SDHD	0.28016958065189	0.0316165591079722
230873	Sneathia amnii	SDK1	-0.0534987822003277	0.687369058732735
230874	Sneathia amnii	SDK2	-0.258546379483814	0.0480190021796972
230875	Sneathia amnii	SDPR	0.0704618107028707	0.595898981023838
230876	Sneathia amnii	SDR16C5	-0.140177993779256	0.289632077692428
230877	Sneathia amnii	SDR42E1	0.0959995569099957	0.469506395612803
230878	Sneathia amnii	SDR9C7	-0.148193490763974	0.262654511554932
230879	Sneathia amnii	SDSL	-0.0292658843395521	0.825845564715857
230880	Sneathia amnii	SEC11A	0.111284923252947	0.40140351239466
230881	Sneathia amnii	SEC11C	-0.197404914112011	0.13396610894057
230882	Sneathia amnii	SEC13	0.078104493874346	0.55653554267714
230883	Sneathia amnii	SEC14L1	-0.0290794774329307	0.82693767452483
230884	Sneathia amnii	SEC14L5	0.00577861410526188	0.96535316572281
230885	Sneathia amnii	SEC15L2	0.0376541951375129	0.777069957607462
230886	Sneathia amnii	SEC16A	-0.167952622865837	0.203543537089233
230887	Sneathia amnii	SEC16B	0.0820190389133944	0.536863762089133
230888	Sneathia amnii	SEC22A	-0.0650560104108515	0.624465048331848
230889	Sneathia amnii	SEC22B	-0.028706663619688	0.829122869903494
230890	Sneathia amnii	SEC22C	-0.0199455390084846	0.880810792619566
230891	Sneathia amnii	SEC23A	0.159377905161255	0.227918993174612
230892	Sneathia amnii	SEC23B	-0.0751219833684044	0.571749459555012
230893	Sneathia amnii	SEC23IP	0.103083019361607	0.437201621025933
230894	Sneathia amnii	SEC24A	0.078104493874346	0.55653554267714
230895	Sneathia amnii	SEC24B	0.091339384244462	0.491440122164394
230896	Sneathia amnii	SEC24C	-0.152294442709644	0.249527152238401
230897	Sneathia amnii	SEC24D	0.0255377462071251	0.847747401229271
230898	Sneathia amnii	SEC31A	0.0260969669269891	0.844454394770584
230899	Sneathia amnii	SEC31B	0.0395182642037264	0.766339053824299
230900	Sneathia amnii	SEC61A1	-0.045669692122231	0.731245510250534
230901	Sneathia amnii	SEC61A2	-0.286134601663774	0.0280222455781719
230902	Sneathia amnii	SEC61B	-0.18081469942271	0.170538978645594
230903	Sneathia amnii	SEC61G	-0.0410095194566972	0.75778552916696
230904	Sneathia amnii	SEC62	-0.0285202567130667	0.830215951478623
230905	Sneathia amnii	SEC63	-0.169443878118808	0.199500516406801
230906	Sneathia amnii	SECISBP2	-0.149311932203702	0.259029166952067
230907	Sneathia amnii	SECISBP2L	-0.0361629398845421	0.785684698730875
230908	Sneathia amnii	SECTM1	0.0786637145942101	0.553704474853096
230909	Sneathia amnii	SEH1L	0.146702235511003	0.267541121415644
230910	Sneathia amnii	SEL1L	-0.084442328699472	0.524859027779821
230911	Sneathia amnii	SEL1L3	0.028147442899824	0.832403072400896
230912	Sneathia amnii	SELE	-0.168511843585701	0.202020655374552
230913	Sneathia amnii	SELENBP1	-0.100846136482151	0.44726616504003
230914	Sneathia amnii	SELI	-0.0570405134261334	0.667841899234456
230915	Sneathia amnii	SELK	-0.183237989208788	0.164785095080012
230916	Sneathia amnii	SELL	0.0581589548658615	0.661719873324051
230917	Sneathia amnii	SELM	-0.112403364692675	0.396658407904315
230918	Sneathia amnii	SELO	0.038213415857377	0.773846235681654
230919	Sneathia amnii	SELP	-0.113335399225781	0.392729444506638
230920	Sneathia amnii	SELS	-0.251835730845445	0.0543376055590041
230921	Sneathia amnii	SELT	0.0404502987368332	0.760989780652014
230922	Sneathia amnii	SEMA3A	-0.113335399225781	0.392729444506638
230923	Sneathia amnii	SEMA3B	-0.246616337460047	0.0597054104129472
230924	Sneathia amnii	SEMA3C	-0.0842559217928506	0.525777695776118
230925	Sneathia amnii	SEMA3D	-0.0786637145942101	0.553704474853096
230926	Sneathia amnii	SEMA3E	-0.063191941344638	0.634447154700192
230927	Sneathia amnii	SEMA3F	0.177832188916769	0.177820097311272
230928	Sneathia amnii	SEMA3G	-0.168511843585701	0.202020655374552
230929	Sneathia amnii	SEMA4A	0.174290457690963	0.186755845548872
230930	Sneathia amnii	SEMA4B	0.139991586872635	0.290280318407545
230931	Sneathia amnii	SEMA4C	0.198896169364981	0.130993459167321
230932	Sneathia amnii	SEMA4D	-0.230585343490611	0.078913427614189
230933	Sneathia amnii	SEMA4F	-0.231144564210475	0.0781696991796352
230934	Sneathia amnii	SEMA5A	0.125824661969412	0.342325857821747
230935	Sneathia amnii	SEMA5B	0.127875137942247	0.334453790212188
230936	Sneathia amnii	SEMA6A	-0.0305707326859016	0.818210089107842
230937	Sneathia amnii	SEMA6B	-0.0900345358981125	0.497676095041095
230938	Sneathia amnii	SEMA6C	0.0423143678030467	0.750324763003837
230939	Sneathia amnii	SEMA6D	-0.148007083857353	0.263262034900362
230940	Sneathia amnii	SEMA7A	-0.18901660331405	0.151640670695165
230941	Sneathia amnii	SENP1	0.0635647551578807	0.632445473789386
230942	Sneathia amnii	SENP2	-0.0288930705263094	0.828030110252842
230943	Sneathia amnii	SENP3	-0.00316891741256297	0.980996056472718
230944	Sneathia amnii	SENP5	-0.0402638918302118	0.762058754869895
230945	Sneathia amnii	SENP6	-0.231144564210475	0.0781696991796352
230946	Sneathia amnii	SENP7	-0.0533123752937064	0.688402587357435
230947	Sneathia amnii	SEPHS1	-0.0167766215959216	0.899640641806515
230948	Sneathia amnii	SEPHS2	0.0805277836604236	0.544317482214262
230949	Sneathia amnii	SEPN1	-0.0730715073955696	0.582319394291287
230950	Sneathia amnii	SEPP1	0.0490250164414153	0.712326707873007
230951	Sneathia amnii	SEPSECS	0.0786637145942101	0.553704474853096
230952	Sneathia amnii	SEPW1	-0.158818684441391	0.229576126354603
230953	Sneathia amnii	SEPX1	0.159377905161255	0.227918993174612
230954	Sneathia amnii	SERAC1	-0.210639804482127	0.109296978564704
230955	Sneathia amnii	SERBP1	-0.11594509591848	0.381851184299025
230956	Sneathia amnii	SERF1A	-0.157513836095042	0.233475164289606
230957	Sneathia amnii	SERF1B	0.0863063977656855	0.515716564531987
230958	Sneathia amnii	SERF2	0.156395394655313	0.236853374072143
230959	Sneathia amnii	SERGEF	0.00298251050594162	0.982113747511997
230960	Sneathia amnii	SERHL	0.118741199517801	0.370397852624994
230961	Sneathia amnii	SERINC1	-0.22070577743968	0.0929991197389973
230962	Sneathia amnii	SERINC2	-0.0160309939694362	0.904079590158076
230963	Sneathia amnii	SERINC3	0.0577861410526188	0.663758128283244
230964	Sneathia amnii	SERINC4	-0.0967451845364811	0.466046579200448
230965	Sneathia amnii	SERINC5	0.128247951755489	0.333034807872766
230966	Sneathia amnii	SERP1	0.0253513393005037	0.848845648142107
230967	Sneathia amnii	SERPINA1	0.0529395614804637	0.690471342933659
230968	Sneathia amnii	SERPINA10	0.0160309939694362	0.904079590158075
230969	Sneathia amnii	SERPINA11	-0.106624750587413	0.421528712330505
230970	Sneathia amnii	SERPINA12	-0.166088553799624	0.208678510874109
230971	Sneathia amnii	SERPINA3	-0.129552800101839	0.32809821450446
230972	Sneathia amnii	SERPINA4	0.177086561290283	0.179675061929785
230973	Sneathia amnii	SERPINA5	-0.0719530659558415	0.588121989436742
230974	Sneathia amnii	SERPINB1	0.209148549229156	0.111887731286752
230975	Sneathia amnii	SERPINB10	0.181373920142574	0.169198332655841
230976	Sneathia amnii	SERPINB11	0.137754703993178	0.298133300339499
230977	Sneathia amnii	SERPINB12	-0.123028558370092	0.353244675816695
230978	Sneathia amnii	SERPINB13	-0.0520075269473569	0.695653060007402
230979	Sneathia amnii	SERPINB2	-0.101778171015258	0.443057104644994
230980	Sneathia amnii	SERPINB3	0.259105600203678	0.0475207849352789
230981	Sneathia amnii	SERPINB4	0.204115562750379	0.120980495398674
230982	Sneathia amnii	SERPINB5	-0.0262833738336105	0.843357310794163
230983	Sneathia amnii	SERPINB6	0.117809164984694	0.374192336797005
230984	Sneathia amnii	SERPINB7	-0.118181978797937	0.372671743428332
230985	Sneathia amnii	SERPINB8	0.063191941344638	0.634447154700191
230986	Sneathia amnii	SERPINB9	-0.0352309053514353	0.791081986119465
230987	Sneathia amnii	SERPINE1	-0.13663626255345	0.302111103591477
230988	Sneathia amnii	SERPINE2	-0.196286472672283	0.136228716528586
230989	Sneathia amnii	SERPINE3	0.018081469942271	0.891879910763405
230990	Sneathia amnii	SERPINF1	-0.19591365885904	0.136989264121616
230991	Sneathia amnii	SERPING1	-0.0339260570050859	0.79865454524195
230992	Sneathia amnii	SERPINH1	-0.134772193487237	0.308816811325106
230993	Sneathia amnii	SERPINI1	-0.0443648437758815	0.738646731968746
230994	Sneathia amnii	SERTAD1	-0.203369935123894	0.122374102475914
230995	Sneathia amnii	SERTAD2	-0.138127517806421	0.296814968797317
230996	Sneathia amnii	SERTAD3	0.0799685629405596	0.547125477182827
230997	Sneathia amnii	SERTAD4	0.124519813623062	0.347394896264528
230998	Sneathia amnii	SESN1	-0.160309939694362	0.225175574694452
230999	Sneathia amnii	SESN2	0.121723710023742	0.358412655742933
231000	Sneathia amnii	SESN3	0.0285202567130667	0.830215951478623
231001	Sneathia amnii	SESTD1	-0.0451104714023669	0.734414526740707
231002	Sneathia amnii	SET	0.15322647724275	0.246607034047916
231003	Sneathia amnii	SETBP1	-0.119859640957529	0.365875303655422
231004	Sneathia amnii	SETD1A	0.095626743096753	0.47124147282387
231005	Sneathia amnii	SETD2	-0.0165902146893002	0.900750097823613
231006	Sneathia amnii	SETD3	0.0451104714023669	0.734414526740707
231007	Sneathia amnii	SETD4	0.0147261456230867	0.911854695302025
231008	Sneathia amnii	SETD5	0.0240464909541543	0.856541261458646
231009	Sneathia amnii	SETD6	0.0238600840475329	0.85764173679623
231010	Sneathia amnii	SETD7	-0.177272968196905	0.179210013712669
231011	Sneathia amnii	SETD8	0.152294442709644	0.249527152238401
231012	Sneathia amnii	SETDB1	-0.00857471770458215	0.948607471935317
231013	Sneathia amnii	SETDB2	0.00279610359932026	0.983231472728664
231014	Sneathia amnii	SETMAR	-0.113521806132403	0.391946416603958
231015	Sneathia amnii	SETX	-0.110725702533082	0.403788448339467
231016	Sneathia amnii	SEZ6L2	-0.00820190389133944	0.95083911253146
231017	Sneathia amnii	SF1	0.0684113347300358	0.606666166117007
231018	Sneathia amnii	SF3A1	-0.0087611246112035	0.94749179771281
231019	Sneathia amnii	SF3A2	0.22070577743968	0.092999119738997
231020	Sneathia amnii	SF3A3	-0.0786637145942101	0.553704474853096
231021	Sneathia amnii	SF3B1	0.213435908081447	0.104564043873812
231022	Sneathia amnii	SF3B14	0.00689705554498999	0.958652699035661
231023	Sneathia amnii	SF3B2	0.0177086561290283	0.8940962664365
231024	Sneathia amnii	SF3B3	-0.10625193677417	0.423163222552499
231025	Sneathia amnii	SF3B4	0.0309435464991443	0.81603157130983
231026	Sneathia amnii	SF3B5	0.0136077041833586	0.918525643421381
231027	Sneathia amnii	SF4	0.16552933307976	0.210236668116703
231028	Sneathia amnii	SFI1	-0.114081026852267	0.389602870923386
231029	Sneathia amnii	SFMBT1	0.00428735885229107	0.974290747506584
231030	Sneathia amnii	SFMBT2	-0.118181978797937	0.372671743428332
231031	Sneathia amnii	SFN	0.00242328978607756	0.9854670171533
231032	Sneathia amnii	SFPQ	0.145583794071275	0.271245751026597
231033	Sneathia amnii	SFRP1	-0.039331857297105	0.767410219707295
231034	Sneathia amnii	SFRP2	0.156768208468556	0.235723588078188
231035	Sneathia amnii	SFRP4	-0.123401372183334	0.351776577897851
231036	Sneathia amnii	SFRS1	0.0095067522376889	0.943030124209787
231037	Sneathia amnii	SFRS10	0.0801549698471809	0.54618870398777
231038	Sneathia amnii	SFRS11	0.0902209428047339	0.49678273875478
231039	Sneathia amnii	SFRS12	-0.045669692122231	0.731245510250534
231040	Sneathia amnii	SFRS12IP1	-0.0201319459151059	0.879705090801425
231041	Sneathia amnii	SFRS13A	0.0667336725704436	0.61553808541922
231042	Sneathia amnii	SFRS14	-0.155276953215585	0.240265063591068
231043	Sneathia amnii	SFRS15	0.0877976530186563	0.508460964759342
231044	Sneathia amnii	SFRS16	0.0965587776298598	0.466910238945978
231045	Sneathia amnii	SFRS17A	-0.041941553989804	0.752454125648715
231046	Sneathia amnii	SFRS18	-0.151921628896401	0.250701758354598
231047	Sneathia amnii	SFRS2	-0.129179986288596	0.329503930764149
231048	Sneathia amnii	SFRS2B	0.0307571395925229	0.817120658306124
231049	Sneathia amnii	SFRS2IP	-0.0156581801561935	0.906300167697964
231050	Sneathia amnii	SFRS3	-0.161987601853954	0.220295451178956
231051	Sneathia amnii	SFRS4	-0.0292658843395521	0.825845564715857
231052	Sneathia amnii	SFRS5	-0.241769757887892	0.0650655952795536
231053	Sneathia amnii	SFRS6	-0.046228912842095	0.728080951339993
231054	Sneathia amnii	SFRS7	-0.124333406716441	0.34812281966079
231055	Sneathia amnii	SFRS8	-0.028706663619688	0.829122869903494
231056	Sneathia amnii	SFRS9	-0.115572282105238	0.383394107827274
231057	Sneathia amnii	SFT2D1	0.0184542837555137	0.889664376933775
231058	Sneathia amnii	SFT2D2	-0.134958600393858	0.308141963570008
231059	Sneathia amnii	SFT2D3	-0.091898604964326	0.488780120569719
231060	Sneathia amnii	SFTA2	-0.0570405134261334	0.667841899234456
231061	Sneathia amnii	SFTA3	-0.220519370533058	0.0932826136892484
231062	Sneathia amnii	SFTPD	-0.101591764108636	0.443897149095639
231063	Sneathia amnii	SFXN1	0.263392959055969	0.0438400245640465
231064	Sneathia amnii	SFXN2	-0.0210639804482127	0.874180047338585
231065	Sneathia amnii	SFXN3	-0.0475337611884445	0.720714587213614
231066	Sneathia amnii	SFXN4	0.0900345358981125	0.497676095041095
231067	Sneathia amnii	SFXN5	0.174476864597584	0.186277642331732
231068	Sneathia amnii	SGCA	-0.00167766215959216	0.989938422172466
231069	Sneathia amnii	SGCB	-0.0764268317147539	0.56506971885716
231070	Sneathia amnii	SGCD	0.0790365284074528	0.551820918696129
231071	Sneathia amnii	SGCE	-0.156768208468556	0.235723588078188
231072	Sneathia amnii	SGEF	-0.172239981718128	0.192074433877352
231073	Sneathia amnii	SGK	-0.108861633466869	0.411797643848889
231074	Sneathia amnii	SGK1	-0.158259463721527	0.231241584604095
231075	Sneathia amnii	SGK196	-0.14483816644479	0.273734418699028
231076	Sneathia amnii	SGK269	-0.229839715864126	0.0799137684153756
231077	Sneathia amnii	SGK3	-0.0508890855076288	0.70188941068458
231078	Sneathia amnii	SGMS1	-0.194235996699448	0.140451225424757
231079	Sneathia amnii	SGMS2	-0.0480929819083085	0.717565235446138
231080	Sneathia amnii	SGOL1	0.0570405134261334	0.667841899234456
231081	Sneathia amnii	SGOL2	0.164410891640032	0.21337752940307
231082	Sneathia amnii	SGPL1	0.0184542837555137	0.889664376933775
231083	Sneathia amnii	SGPP1	0.0479065750016872	0.718614503290323
231084	Sneathia amnii	SGPP2	0.103269426268228	0.43636867864893
231085	Sneathia amnii	SGSH	0.00820190389133944	0.95083911253146
231086	Sneathia amnii	SGSM1	-0.00633783482512593	0.962002605829897
231087	Sneathia amnii	SGSM2	-0.0544308167334345	0.68220997437534
231088	Sneathia amnii	SGSM3	-0.20281071440403	0.123427295894323
231089	Sneathia amnii	SGTA	-0.0136077041833586	0.91852564342138
231090	Sneathia amnii	SGTB	-0.128993579381975	0.330208210873195
231091	Sneathia amnii	SH2B1	0.112030550879432	0.398236435415329
231092	Sneathia amnii	SH2B2	-0.0469745404685804	0.723868557145021
231093	Sneathia amnii	SH2B3	-0.180628292516089	0.170987577481745
231094	Sneathia amnii	SH2D1A	0.0400774849235905	0.763128171168969
231095	Sneathia amnii	SH2D1B	0.0451104714023669	0.734414526740707
231096	Sneathia amnii	SH2D2A	0.0885432806451417	0.50485280584138
231097	Sneathia amnii	SH2D3A	0.0275882221799599	0.83568611816345
231098	Sneathia amnii	SH2D3C	-0.188830196407429	0.152052168816052
231099	Sneathia amnii	SH2D4A	-0.132162496794538	0.318364452241865
231100	Sneathia amnii	SH2D5	0.0792229353140741	0.550880290972801
231101	Sneathia amnii	SH2D7	-0.135331414207101	0.306795119290903
231102	Sneathia amnii	SH3BGR	-0.218841708373466	0.0958645284857079
231103	Sneathia amnii	SH3BGRL	0.134958600393858	0.308141963570007
231104	Sneathia amnii	SH3BGRL2	-0.16702058833273	0.2060997175472
231105	Sneathia amnii	SH3BGRL3	0.191253486193506	0.146766906501948
231106	Sneathia amnii	SH3BP1	0.0227416426078048	0.864250174444872
231107	Sneathia amnii	SH3BP2	0.0132348903701159	0.920750556895435
231108	Sneathia amnii	SH3BP4	0.17391764387772	0.187714898845946
231109	Sneathia amnii	SH3BP5	-0.0697161830763853	0.599804508557863
231110	Sneathia amnii	SH3BP5L	-0.118927606424422	0.369641756938083
231111	Sneathia amnii	SH3D19	-0.236177550689252	0.0717233451419252
231112	Sneathia amnii	SH3GL1	0.052566747667221	0.692542351707164
231113	Sneathia amnii	SH3GL2	0.236736771409116	0.0710340582558529
231114	Sneathia amnii	SH3GL3	-0.248107592713018	0.0581298187124092
231115	Sneathia amnii	SH3GLB1	0.159005091348012	0.229022824158872
231116	Sneathia amnii	SH3GLB2	0.0695297761697639	0.600782649649886
231117	Sneathia amnii	SH3KBP1	-0.0262833738336105	0.843357310794163
231118	Sneathia amnii	SH3PXD2A	-0.144465352631547	0.274984431124772
231119	Sneathia amnii	SH3PXD2B	-0.0136077041833586	0.91852564342138
231120	Sneathia amnii	SH3RF2	-0.242328978607756	0.0644280651956016
231121	Sneathia amnii	SH3RF3	0.169257471212187	0.20000274704722
231122	Sneathia amnii	SH3TC1	-0.0928306394974328	0.484363623276208
231123	Sneathia amnii	SH3TC2	-0.0452968783089883	0.733357695622296
231124	Sneathia amnii	SH3YL1	0.115199468291995	0.384940741699046
231125	Sneathia amnii	SHANK3	0.0410095194566972	0.757785529166961
231126	Sneathia amnii	SHARPIN	0.226111577731699	0.0850668061734736
231127	Sneathia amnii	SHB	0.121537303117121	0.359154698348658
231128	Sneathia amnii	SHC1	0.0907801635245979	0.49410767014714
231129	Sneathia amnii	SHC2	-0.0617006860916672	0.642479814149203
231130	Sneathia amnii	SHC3	-0.191067079286885	0.147168543142659
231131	Sneathia amnii	SHCBP1	0.152294442709644	0.249527152238401
231132	Sneathia amnii	SHE	-0.0678521140101717	0.609617291661904
231133	Sneathia amnii	SHF	0.0145397387164654	0.912966112687813
231134	Sneathia amnii	SHFM1	-0.091898604964326	0.488780120569719
231135	Sneathia amnii	SHISA3	0.108675226560248	0.41260357631959
231136	Sneathia amnii	SHISA4	-0.107183971307277	0.41908371850384
231137	Sneathia amnii	SHISA5	0.0484657957215512	0.7154682568122
231138	Sneathia amnii	SHKBP1	0.247548371993154	0.0587166779165293
231139	Sneathia amnii	SHMT1	0.130298427728324	0.325298161484552
231140	Sneathia amnii	SHMT2	0.226111577731699	0.0850668061734736
231141	Sneathia amnii	SHOC2	-0.056294885799648	0.671935265374528
231142	Sneathia amnii	SHOX2	-0.264324993589076	0.0430716949134904
231143	Sneathia amnii	SHPK	0.14073721449912	0.287693052829086
231144	Sneathia amnii	SHPRH	-0.176527340570419	0.18107544405099
231145	Sneathia amnii	SHQ1	0.0376541951375129	0.777069957607462
231146	Sneathia amnii	SHRM	0.181001106329332	0.1700912386974
231147	Sneathia amnii	SHROOM2	0.157700243001663	0.23291537869177
231148	Sneathia amnii	SHROOM3	0.175036085317449	0.184848318908225
231149	Sneathia amnii	SHROOM4	-0.0438056230560175	0.741825959944524
231150	Sneathia amnii	SIAE	0.130857648448188	0.32320808260829
231151	Sneathia amnii	SIAH1	-0.269917200787716	0.0386909960931476
231152	Sneathia amnii	SIAH2	-0.035603719164678	0.788921885441704
231153	Sneathia amnii	SIAH3	0.12973920700846	0.327396778621338
231154	Sneathia amnii	SIDT1	-0.00633783482512593	0.962002605829897
231155	Sneathia amnii	SIDT2	0.0827646665398798	0.53315573199746
231156	Sneathia amnii	SIGIRR	0.0367221606044061	0.782451115344502
231157	Sneathia amnii	SIGLEC1	0.0178950630356497	0.89298798691038
231158	Sneathia amnii	SIGLEC10	-0.146888642417625	0.266926990810144
231159	Sneathia amnii	SIGLEC14	0.210266990668884	0.109940296514864
231160	Sneathia amnii	SIGLEC15	-0.127875137942247	0.334453790212188
231161	Sneathia amnii	SIGLEC5	-0.0905937566179766	0.494998525339619
231162	Sneathia amnii	SIGLEC6	-0.215672790960903	0.100893045336521
231163	Sneathia amnii	SIGLEC7	0.181187513235953	0.169644356935422
231164	Sneathia amnii	SIGLEC8	0.194235996699448	0.140451225424757
231165	Sneathia amnii	SIGLEC9	0.176713747477041	0.180607776443738
231166	Sneathia amnii	SIGLECP3	0.00838831079796079	0.949723244249663
231167	Sneathia amnii	SIGMAR1	0.00354173122580567	0.97876078546606
231168	Sneathia amnii	SIK1	-0.253699799911659	0.0525182646134071
231169	Sneathia amnii	SIK2	-0.0648696035042301	0.625460284719674
231170	Sneathia amnii	SIK3	-0.149684746016945	0.257828254215001
231171	Sneathia amnii	SIKE	-0.0566676996128907	0.669887389395165
231172	Sneathia amnii	SIL1	0.0851879563259574	0.52119237355714
231173	Sneathia amnii	SIM2	0.00615142791850458	0.963119389400839
231174	Sneathia amnii	SIN3A	0.0460425059354737	0.729135306029684
231175	Sneathia amnii	SIN3B	0.0689705554498999	0.603721272744717
231176	Sneathia amnii	SIP1	-0.00167766215959216	0.989938422172466
231177	Sneathia amnii	SIPA1	-0.0577861410526188	0.663758128283245
231178	Sneathia amnii	SIPA1L1	-0.248107592713018	0.0581298187124092
231179	Sneathia amnii	SIPA1L2	-0.286134601663774	0.0280222455781719
231180	Sneathia amnii	SIRPA	-0.134958600393858	0.308141963570008
231181	Sneathia amnii	SIRPB1	0.0473473542818231	0.721765399756677
231182	Sneathia amnii	SIRPB2	0.0917121980577047	0.489665947703399
231183	Sneathia amnii	SIRPD	-0.0178950630356497	0.89298798691038
231184	Sneathia amnii	SIRPG	0.194049589792826	0.140839894169952
231185	Sneathia amnii	SIRT1	-0.0372813813242702	0.779221187048821
231186	Sneathia amnii	SIRT2	0.0689705554498999	0.603721272744717
231187	Sneathia amnii	SIRT3	-0.161241974227469	0.222455198325337
231188	Sneathia amnii	SIRT4	0.123028558370092	0.353244675816695
231189	Sneathia amnii	SIRT5	0.192185520726613	0.144770956128777
231190	Sneathia amnii	SIRT6	-0.170003098838672	0.19799920702378
231191	Sneathia amnii	SIRT7	0.0421279608964253	0.751389213993282
231192	Sneathia amnii	SIVA	0.126011068876033	0.341605487158389
231193	Sneathia amnii	SIVA1	0.0134212972767373	0.919638023607475
231194	Sneathia amnii	SIX1	0.145583794071275	0.271245751026597
231195	Sneathia amnii	SIX2	-0.19591365885904	0.136989264121616
231196	Sneathia amnii	SIX3	-0.0378406020441342	0.775994965432256
231197	Sneathia amnii	SIX4	-0.118368385704558	0.371912846229049
231198	Sneathia amnii	SIX5	0.108488819653626	0.413410417988073
231199	Sneathia amnii	SKA1	0.154717732495721	0.241983487395742
231200	Sneathia amnii	SKA2	0.156395394655313	0.236853374072143
231201	Sneathia amnii	SKAP1	-0.0169630285025429	0.89853137665346
231202	Sneathia amnii	SKAP2	-0.0337396500984645	0.799737863625214
231203	Sneathia amnii	SKCG-1	0.101218950295394	0.445579890901542
231204	Sneathia amnii	SKI	0.0164038077826789	0.901859742615162
231205	Sneathia amnii	SKIL	0.052566747667221	0.692542351707164
231206	Sneathia amnii	SKIP	0.0810870043802877	0.541516478766785
231207	Sneathia amnii	SKIV2L	0.0208775735415913	0.875284587061428
231208	Sneathia amnii	SKIV2L2	0.0546172236400558	0.681179880957831
231209	Sneathia amnii	SKP1	0.0534987822003277	0.687369058732733
231210	Sneathia amnii	SKP1A	-0.0902209428047339	0.49678273875478
231211	Sneathia amnii	SKP2	-0.0704618107028707	0.595898981023837
231212	Sneathia amnii	SLA	-0.0177086561290283	0.8940962664365
231213	Sneathia amnii	SLA2	0.0667336725704436	0.61553808541922
231214	Sneathia amnii	SLAIN1	0.101964577921879	0.442217945462475
231215	Sneathia amnii	SLAIN2	0.0864928046723068	0.514806763531847
231216	Sneathia amnii	SLAMF1	-0.0233008633276689	0.860944770965139
231217	Sneathia amnii	SLAMF6	0.0846287356060933	0.523941160468944
231218	Sneathia amnii	SLAMF7	0.0438056230560175	0.741825959944524
231219	Sneathia amnii	SLAMF8	-0.00260969669269891	0.984349229987547
231220	Sneathia amnii	SLBP	0.280915208278376	0.031147233723225
231221	Sneathia amnii	SLC10A1	0.158073056814906	0.231798589237508
231222	Sneathia amnii	SLC10A3	0.0630055344380166	0.635448973065464
231223	Sneathia amnii	SLC10A5	-0.107743192027141	0.416646865105018
231224	Sneathia amnii	SLC10A6	0.188084568780943	0.153706438407962
231225	Sneathia amnii	SLC10A7	0.135517821113722	0.306123122803578
231226	Sneathia amnii	SLC11A1	-0.000186406906621351	0.998882018420812
231227	Sneathia amnii	SLC11A2	-0.204674783470243	0.119943246706587
231228	Sneathia amnii	SLC12A2	-0.0428735885229107	0.747134192469364
231229	Sneathia amnii	SLC12A4	-0.085001549419336	0.522107832270686
231230	Sneathia amnii	SLC12A6	-0.1711215402784	0.19502075870108
231231	Sneathia amnii	SLC12A7	-0.173544830064478	0.18867748542744
231232	Sneathia amnii	SLC12A8	-0.0378406020441342	0.775994965432256
231233	Sneathia amnii	SLC12A9	0.139432366152771	0.292230738911858
231234	Sneathia amnii	SLC13A1	-0.220146556719815	0.0938516260608218
231235	Sneathia amnii	SLC13A3	-0.185661278994866	0.159174790107777
231236	Sneathia amnii	SLC13A4	0.290981181235929	0.0253602846804413
231237	Sneathia amnii	SLC14A1	0.038213415857377	0.773846235681654
231238	Sneathia amnii	SLC15A1	-0.129366393195218	0.32880059859602
231239	Sneathia amnii	SLC15A2	0.187152534247836	0.155792957248078
231240	Sneathia amnii	SLC15A3	0.0301979188726589	0.82038997420555
231241	Sneathia amnii	SLC15A4	0.155649767028828	0.239124108960872
231242	Sneathia amnii	SLC16A1	-0.0505162716943861	0.7039725689723
231243	Sneathia amnii	SLC16A10	-0.0162174008760575	0.902969574090535
231244	Sneathia amnii	SLC16A12	0.142228469752091	0.282564084067042
231245	Sneathia amnii	SLC16A13	0.0426871816162894	0.748197250400572
231246	Sneathia amnii	SLC16A14	0.0818326320067731	0.537792737776581
231247	Sneathia amnii	SLC16A2	0.0712074383293561	0.592004778753451
231248	Sneathia amnii	SLC16A3	0.118741199517801	0.370397852624994
231249	Sneathia amnii	SLC16A4	-0.031316360312387	0.813854436644276
231250	Sneathia amnii	SLC16A5	0.196472879578904	0.135849634555265
231251	Sneathia amnii	SLC16A6	0.066920079477065	0.61454957910742
231252	Sneathia amnii	SLC16A7	-0.0652424173174728	0.62347047834376
231253	Sneathia amnii	SLC16A9	0.031316360312387	0.813854436644276
231254	Sneathia amnii	SLC17A5	-0.105879122960927	0.424801338464196
231255	Sneathia amnii	SLC17A9	0.053125968387085	0.689436682652254
231256	Sneathia amnii	SLC18A1	-0.0777316800611033	0.558426729384652
231257	Sneathia amnii	SLC18A2	-0.296759795341191	0.0224678771899338
231258	Sneathia amnii	SLC18A3	-0.0227416426078048	0.864250174444872
231259	Sneathia amnii	SLC19A1	-0.185288465181623	0.160028633061476
231260	Sneathia amnii	SLC19A2	-0.216232011680767	0.0999911021870819
231261	Sneathia amnii	SLC1A2	-0.223874694852243	0.0882819745612099
231262	Sneathia amnii	SLC1A3	0.210080583762263	0.110263045710994
231263	Sneathia amnii	SLC1A4	0.0954403361901317	0.472110300710534
231264	Sneathia amnii	SLC1A5	0.0846287356060933	0.523941160468944
231265	Sneathia amnii	SLC1A6	-0.0788501215008315	0.552762313725786
231266	Sneathia amnii	SLC1A7	0.193863182886205	0.141229367247007
231267	Sneathia amnii	SLC20A1	-0.0225552357011835	0.865352492566308
231268	Sneathia amnii	SLC20A2	-0.12284215146347	0.353980136882957
231269	Sneathia amnii	SLC22A1	-0.00149125525297081	0.991056326836949
231270	Sneathia amnii	SLC22A15	0.0598366170254537	0.652578074008476
231271	Sneathia amnii	SLC22A16	-0.158445870628148	0.230685506176897
231272	Sneathia amnii	SLC22A17	-0.252022137752066	0.0541533992212571
231273	Sneathia amnii	SLC22A18	0.197591321018632	0.133591774698883
231274	Sneathia amnii	SLC22A18AS	-0.0130484834634946	0.921863241178735
231275	Sneathia amnii	SLC22A20	0.0186406906621351	0.888556923411728
231276	Sneathia amnii	SLC22A23	-0.165902146893002	0.209196988824564
231277	Sneathia amnii	SLC22A3	-0.204861190376865	0.11959900787245
231278	Sneathia amnii	SLC22A4	-0.0210639804482127	0.874180047338585
231279	Sneathia amnii	SLC22A5	-0.145583794071275	0.271245751026596
231280	Sneathia amnii	SLC22A6	-0.0240464909541543	0.856541261458646
231281	Sneathia amnii	SLC23A1	-0.219028115280087	0.0955749290187945
231282	Sneathia amnii	SLC23A2	-0.0178950630356497	0.89298798691038
231283	Sneathia amnii	SLC24A1	0.0221824218879408	0.867557891951173
231284	Sneathia amnii	SLC24A2	-0.263020145242726	0.0441504938556615
231285	Sneathia amnii	SLC24A3	0.0978636259762092	0.460882799861053
231286	Sneathia amnii	SLC24A4	-0.0898481289914912	0.498570283082334
231287	Sneathia amnii	SLC24A5	0.174476864597584	0.186277642331732
231288	Sneathia amnii	SLC24A6	0.0124892627436305	0.925202178922948
231289	Sneathia amnii	SLC25A1	-0.0575997341459974	0.664778165807712
231290	Sneathia amnii	SLC25A10	0.00838831079796079	0.949723244249663
231291	Sneathia amnii	SLC25A11	0.105133495334442	0.428088367181168
231292	Sneathia amnii	SLC25A12	0.190321451660399	0.148783271766286
231293	Sneathia amnii	SLC25A13	0.0969315914431025	0.465183783752386
231294	Sneathia amnii	SLC25A14	0.113708213039024	0.391164311396703
231295	Sneathia amnii	SLC25A15	-0.00689705554498999	0.95865269903566
231296	Sneathia amnii	SLC25A16	0.175408899130691	0.183899835521039
231297	Sneathia amnii	SLC25A17	0.046228912842095	0.728080951339992
231298	Sneathia amnii	SLC25A18	0.0113708213039024	0.931883846538518
231299	Sneathia amnii	SLC25A19	0.247361965086533	0.0589133584098052
231300	Sneathia amnii	SLC25A20	0.128061544848868	0.333743825518834
231301	Sneathia amnii	SLC25A21	-0.0184542837555137	0.889664376933775
231302	Sneathia amnii	SLC25A23	0.213249501174825	0.104874559837507
231303	Sneathia amnii	SLC25A24	0.105319902241063	0.427265261984205
231304	Sneathia amnii	SLC25A25	-0.0475337611884445	0.720714587213614
231305	Sneathia amnii	SLC25A26	0.122469337650228	0.355453881896838
231306	Sneathia amnii	SLC25A27	0.0216232011680767	0.870867868085673
231307	Sneathia amnii	SLC25A28	0.0643103827843661	0.628449977454099
231308	Sneathia amnii	SLC25A29	-0.16832543667908	0.202527381656942
231309	Sneathia amnii	SLC25A3	-0.130298427728324	0.325298161484553
231310	Sneathia amnii	SLC25A30	-0.199268983178224	0.130258136609047
231311	Sneathia amnii	SLC25A31	-0.0285202567130667	0.830215951478623
231312	Sneathia amnii	SLC25A32	0.191439893100127	0.146366086460204
231313	Sneathia amnii	SLC25A33	0.21529997714766	0.101497837374448
231314	Sneathia amnii	SLC25A35	-0.162733229480439	0.21815038774314
231315	Sneathia amnii	SLC25A36	0.0809005974736663	0.542449367789861
231316	Sneathia amnii	SLC25A37	0.00540580029201918	0.967587206747284
231317	Sneathia amnii	SLC25A38	0.198896169364981	0.130993459167321
231318	Sneathia amnii	SLC25A39	0.171307947185022	0.194527477164059
231319	Sneathia amnii	SLC25A4	0.280728801371755	0.0312640160493059
231320	Sneathia amnii	SLC25A40	0.10065972957553	0.448110624891174
231321	Sneathia amnii	SLC25A42	-0.191626300006749	0.145966082210959
231322	Sneathia amnii	SLC25A43	-0.127502324129004	0.335876560087913
231323	Sneathia amnii	SLC25A44	-0.0186406906621351	0.888556923411729
231324	Sneathia amnii	SLC25A45	0.10904804037349	0.410992621145623
231325	Sneathia amnii	SLC25A46	0.230585343490611	0.0789134276141891
231326	Sneathia amnii	SLC25A5	0.133094531327645	0.314933204140823
231327	Sneathia amnii	SLC25A6	0.0583453617724828	0.66070165909926
231328	Sneathia amnii	SLC26A10	-0.123401372183334	0.351776577897851
231329	Sneathia amnii	SLC26A11	0.109607261093354	0.408583017276205
231330	Sneathia amnii	SLC26A2	0.223874694852243	0.0882819745612099
231331	Sneathia amnii	SLC26A4	-0.0624463137181526	0.638458321610759
231332	Sneathia amnii	SLC26A5	0.128993579381975	0.330208210873195
231333	Sneathia amnii	SLC26A6	-0.18622049971473	0.157900323688993
231334	Sneathia amnii	SLC26A8	-0.291540401955793	0.0250673174723503
231335	Sneathia amnii	SLC26A9	-0.0253513393005037	0.848845648142106
231336	Sneathia amnii	SLC27A1	0.0370949744176488	0.780297420504704
231337	Sneathia amnii	SLC27A2	0.269357980067852	0.0391117781244031
231338	Sneathia amnii	SLC27A3	0.0251649323938824	0.849944180722688
231339	Sneathia amnii	SLC27A4	0.138313924713042	0.296157228423549
231340	Sneathia amnii	SLC27A5	-0.0749355764617831	0.572706682982367
231341	Sneathia amnii	SLC27A6	-0.127875137942247	0.334453790212188
231342	Sneathia amnii	SLC28A1	0.118368385704558	0.371912846229049
231343	Sneathia amnii	SLC28A2	-0.0432464023361534	0.745009482535601
231344	Sneathia amnii	SLC28A3	-0.0320619879388724	0.809504379890749
231345	Sneathia amnii	SLC29A1	0.14353331809844	0.278126035073242
231346	Sneathia amnii	SLC29A2	0.123028558370092	0.353244675816695
231347	Sneathia amnii	SLC29A3	-0.0822054458200158	0.535935572526043
231348	Sneathia amnii	SLC29A4	0.024978525487261	0.851042996941335
231349	Sneathia amnii	SLC2A1	0.208216514696049	0.113530734919654
231350	Sneathia amnii	SLC2A10	0.21529997714766	0.101497837374448
231351	Sneathia amnii	SLC2A11	0.00708346245161134	0.957536218507631
231352	Sneathia amnii	SLC2A12	0.0505162716943861	0.7039725689723
231353	Sneathia amnii	SLC2A13	-0.268985166254609	0.0393943955049084
231354	Sneathia amnii	SLC2A14	-0.176154526757177	0.182013403225209
231355	Sneathia amnii	SLC2A3	-0.247361965086533	0.0589133584098054
231356	Sneathia amnii	SLC2A4	-0.134585786580615	0.309492609460013
231357	Sneathia amnii	SLC2A4RG	-0.0365357536977848	0.783528572904826
231358	Sneathia amnii	SLC2A5	-0.136077041833586	0.304112836093908
231359	Sneathia amnii	SLC2A6	-0.0398910780169691	0.764198027677512
231360	Sneathia amnii	SLC2A8	-0.0466017266553377	0.7259737457571
231361	Sneathia amnii	SLC2A9	0.0909665704312193	0.493217650582314
231362	Sneathia amnii	SLC30A1	0.0195727251952418	0.8830228728373
231363	Sneathia amnii	SLC30A3	-0.00671064863836863	0.959769258517942
231364	Sneathia amnii	SLC30A4	0.0848151425127147	0.523024094936273
231365	Sneathia amnii	SLC30A5	-0.231330971117097	0.0779230276767615
231366	Sneathia amnii	SLC30A6	-0.131789682981295	0.319743599599851
231367	Sneathia amnii	SLC30A7	-0.0290794774329307	0.82693767452483
231368	Sneathia amnii	SLC30A9	-0.0857471770458214	0.518450831919496
231369	Sneathia amnii	SLC31A1	0.226670798451563	0.0842775945748826
231370	Sneathia amnii	SLC31A2	-0.134772193487237	0.308816811325106
231371	Sneathia amnii	SLC33A1	0.14353331809844	0.278126035073242
231372	Sneathia amnii	SLC34A1	-0.00167766215959216	0.989938422172466
231373	Sneathia amnii	SLC34A2	-0.18081469942271	0.170538978645594
231374	Sneathia amnii	SLC35A1	0.0111844143972811	0.932997924738743
231375	Sneathia amnii	SLC35A2	0.101405357202015	0.444738078090483
231376	Sneathia amnii	SLC35A3	0.0583453617724828	0.66070165909926
231377	Sneathia amnii	SLC35A4	0.106065529867549	0.42398183010984
231378	Sneathia amnii	SLC35A5	-0.0820190389133944	0.536863762089133
231379	Sneathia amnii	SLC35B1	-0.00223688287945621	0.986584832090405
231380	Sneathia amnii	SLC35B2	0.131603276074674	0.320434597565795
231381	Sneathia amnii	SLC35B3	0.0846287356060933	0.523941160468944
231382	Sneathia amnii	SLC35B4	-0.0937626740305395	0.479968274469146
231383	Sneathia amnii	SLC35C1	-0.0126756696502519	0.924089054301077
231384	Sneathia amnii	SLC35C2	-0.134585786580615	0.309492609460013
231385	Sneathia amnii	SLC35D1	-0.0369085675110275	0.781374063906829
231386	Sneathia amnii	SLC35D2	-0.130857648448188	0.323208082608291
231387	Sneathia amnii	SLC35E1	0.0445512506825029	0.737587952167484
231388	Sneathia amnii	SLC35E2	0.0479065750016872	0.718614503290323
231389	Sneathia amnii	SLC35E3	0.107370378213898	0.418270528741461
231390	Sneathia amnii	SLC35F2	0.031875581032251	0.810591362579309
231391	Sneathia amnii	SLC35F3	-0.0596502101188323	0.653591355927148
231392	Sneathia amnii	SLC35F5	0.0570405134261334	0.667841899234456
231393	Sneathia amnii	SLC36A1	-0.00932034533106755	0.944145384832038
231394	Sneathia amnii	SLC36A3	0.189203010220671	0.15122999871918
231395	Sneathia amnii	SLC36A4	-0.0961859638166171	0.468640147991658
231396	Sneathia amnii	SLC37A1	0.0915257911510833	0.490552615215686
231397	Sneathia amnii	SLC37A2	-0.17391764387772	0.187714898845946
231398	Sneathia amnii	SLC37A3	0.141669249032227	0.284480330414121
231399	Sneathia amnii	SLC37A4	0.151176001269916	0.253062227253766
231400	Sneathia amnii	SLC38A1	0.147820676950731	0.263870501495051
231401	Sneathia amnii	SLC38A10	0.0283338498064453	0.831309352978311
231402	Sneathia amnii	SLC38A11	-0.0369085675110275	0.781374063906829
231403	Sneathia amnii	SLC38A2	0.0682249278234145	0.607649184058335
231404	Sneathia amnii	SLC38A3	0.132348903701159	0.31767630301211
231405	Sneathia amnii	SLC38A4	-0.0238600840475329	0.857641736796231
231406	Sneathia amnii	SLC38A5	-0.0290794774329307	0.82693767452483
231407	Sneathia amnii	SLC38A6	-0.0611414653718031	0.645502650742927
231408	Sneathia amnii	SLC38A7	0.074376355741919	0.575582787150848
231409	Sneathia amnii	SLC38A8	-0.196845693392147	0.135093850012916
231410	Sneathia amnii	SLC38A9	-0.084442328699472	0.524859027779821
231411	Sneathia amnii	SLC39A1	0.112776178505917	0.395084059679588
231412	Sneathia amnii	SLC39A10	-0.185847685901487	0.158749128986616
231413	Sneathia amnii	SLC39A11	0.16142838113409	0.221913883365581
231414	Sneathia amnii	SLC39A13	-0.252394951565309	0.0537865081844749
231415	Sneathia amnii	SLC39A14	-0.181560327049196	0.168753165152766
231416	Sneathia amnii	SLC39A2	0.236177550689252	0.0717233451419249
231417	Sneathia amnii	SLC39A3	0.126197475782655	0.340886061547051
231418	Sneathia amnii	SLC39A4	-0.113521806132403	0.391946416603958
231419	Sneathia amnii	SLC39A5	0.0915257911510833	0.490552615215686
231420	Sneathia amnii	SLC39A6	-0.191626300006749	0.145966082210959
231421	Sneathia amnii	SLC39A7	0.24698915127329	0.0593083164365678
231422	Sneathia amnii	SLC39A8	-0.107743192027141	0.416646865105018
231423	Sneathia amnii	SLC39A9	-0.0426871816162894	0.748197250400571
231424	Sneathia amnii	SLC3A2	0.0199455390084846	0.880810792619567
231425	Sneathia amnii	SLC40A1	-0.0240464909541543	0.856541261458646
231426	Sneathia amnii	SLC41A1	-0.141482842125605	0.28512097676911
231427	Sneathia amnii	SLC41A2	-0.162546822573818	0.218685278594337
231428	Sneathia amnii	SLC41A3	-0.074376355741919	0.575582787150848
231429	Sneathia amnii	SLC43A1	-0.158073056814906	0.231798589237507
231430	Sneathia amnii	SLC43A2	0.028147442899824	0.832403072400896
231431	Sneathia amnii	SLC43A3	0.0559220719864053	0.673985514131422
231432	Sneathia amnii	SLC44A1	0.0538715960135704	0.685303708212905
231433	Sneathia amnii	SLC44A2	-0.0177086561290283	0.8940962664365
231434	Sneathia amnii	SLC44A3	0.113521806132403	0.391946416603959
231435	Sneathia amnii	SLC44A4	0.104387867707957	0.431389757480649
231436	Sneathia amnii	SLC44A5	0.0115572282105238	0.930769898224484
231437	Sneathia amnii	SLC45A1	-0.0188270975687564	0.887449681590022
231438	Sneathia amnii	SLC45A2	-0.19311755525972	0.142795319428755
231439	Sneathia amnii	SLC45A4	-0.0534987822003277	0.687369058732735
231440	Sneathia amnii	SLC46A2	-0.168139029772459	0.203035008714227
231441	Sneathia amnii	SLC46A3	-0.056294885799648	0.671935265374528
231442	Sneathia amnii	SLC47A1	-0.25388620681828	0.052339089886928
231443	Sneathia amnii	SLC47A2	-0.00540580029201918	0.967587206747285
231444	Sneathia amnii	SLC48A1	-0.0193863182886205	0.884129247095254
231445	Sneathia amnii	SLC4A1	0.170189505745293	0.197500562864575
231446	Sneathia amnii	SLC4A11	-0.173731236971099	0.188195750167269
231447	Sneathia amnii	SLC4A1AP	0.00633783482512593	0.962002605829896
231448	Sneathia amnii	SLC4A2	0.169071064305565	0.200505875709817
231449	Sneathia amnii	SLC4A4	0.0861199908590641	0.516627176968934
231450	Sneathia amnii	SLC4A5	0.115758689011859	0.382622182059386
231451	Sneathia amnii	SLC4A7	-0.0658016380373369	0.620490781536799
231452	Sneathia amnii	SLC4A8	-0.0575997341459974	0.664778165807712
231453	Sneathia amnii	SLC5A1	0.0555492581731626	0.676038122574968
231454	Sneathia amnii	SLC5A10	-0.143160504285198	0.279389308954626
231455	Sneathia amnii	SLC5A12	0.225552357011835	0.0858618233533451
231456	Sneathia amnii	SLC5A3	-0.153040070336129	0.247189184939787
231457	Sneathia amnii	SLC5A6	0.0365357536977848	0.783528572904826
231458	Sneathia amnii	SLC5A8	0.104760681521199	0.429737269736257
231459	Sneathia amnii	SLC6A10P	0.147261456230867	0.265701562963444
231460	Sneathia amnii	SLC6A11	0.0152853663429508	0.908521458481475
231461	Sneathia amnii	SLC6A12	0.038213415857377	0.773846235681654
231462	Sneathia amnii	SLC6A14	-0.212690280454961	0.105810383787603
231463	Sneathia amnii	SLC6A15	0.066360858757201	0.617517135314801
231464	Sneathia amnii	SLC6A16	0.053125968387085	0.689436682652254
231465	Sneathia amnii	SLC6A17	-0.252208544658688	0.0539697004210079
231466	Sneathia amnii	SLC6A2	-0.00708346245161134	0.957536218507631
231467	Sneathia amnii	SLC6A20	0.00894753151782485	0.946376223705992
231468	Sneathia amnii	SLC6A4	0.0227416426078048	0.864250174444872
231469	Sneathia amnii	SLC6A6	0.194235996699448	0.140451225424757
231470	Sneathia amnii	SLC6A8	0.0108116005840384	0.935226462336875
231471	Sneathia amnii	SLC6A9	-0.143719725005062	0.277495819629697
231472	Sneathia amnii	SLC7A1	0.131416869168052	0.321126544941965
231473	Sneathia amnii	SLC7A10	0.146515828604382	0.268156196744506
231474	Sneathia amnii	SLC7A2	-0.0630055344380166	0.635448973065465
231475	Sneathia amnii	SLC7A3	-0.0087611246112035	0.94749179771281
231476	Sneathia amnii	SLC7A4	0.118741199517801	0.370397852624994
231477	Sneathia amnii	SLC7A5	-0.0924578256841901	0.48612769080202
231478	Sneathia amnii	SLC7A5P1	-0.049397830254658	0.710234975037539
231479	Sneathia amnii	SLC7A6	-0.0514483062274929	0.698768761697521
231480	Sneathia amnii	SLC7A6OS	-0.258732786390435	0.0478524572781827
231481	Sneathia amnii	SLC7A7	0.199455390084846	0.129891646548055
231482	Sneathia amnii	SLC7A8	0.0415687401765613	0.754585323565063
231483	Sneathia amnii	SLC8A1	0.0740035419286763	0.57750387187441
231484	Sneathia amnii	SLC8A3	-0.0182678768488924	0.890772040077578
231485	Sneathia amnii	SLC9A1	-0.0820190389133944	0.536863762089133
231486	Sneathia amnii	SLC9A11	-0.219214522186709	0.0952860118293548
231487	Sneathia amnii	SLC9A2	-0.0719530659558415	0.588121989436742
231488	Sneathia amnii	SLC9A3	0.159937125881119	0.226270174057584
231489	Sneathia amnii	SLC9A3R1	0.12973920700846	0.327396778621338
231490	Sneathia amnii	SLC9A4	-0.112030550879432	0.39823643541533
231491	Sneathia amnii	SLC9A5	0.0408231125500759	0.758853165934793
231492	Sneathia amnii	SLC9A6	0.146702235511003	0.267541121415644
231493	Sneathia amnii	SLC9A7	0.0223688287945621	0.866455065752343
231494	Sneathia amnii	SLC9A8	0.145583794071275	0.271245751026597
231495	Sneathia amnii	SLC9A9	0.0626327206247739	0.637454558040781
231496	Sneathia amnii	SLCO1B3	0.0542444098268131	0.68324064450119
231497	Sneathia amnii	SLCO1C1	-0.0971179983497238	0.464321853431181
231498	Sneathia amnii	SLCO2A1	-0.145770200977896	0.270625949188821
231499	Sneathia amnii	SLCO2B1	-0.0974908121629666	0.462600591466665
231500	Sneathia amnii	SLCO3A1	0.00671064863836863	0.959769258517942
231501	Sneathia amnii	SLCO4A1	-0.230212529677368	0.0794123514367777
231502	Sneathia amnii	SLCO4C1	0.18622049971473	0.157900323688994
231503	Sneathia amnii	SLED1	0.0285202567130667	0.830215951478623
231504	Sneathia amnii	SLFN11	0.0191999113819992	0.885235841356133
231505	Sneathia amnii	SLFN12	-0.103828646988092	0.433875199742849
231506	Sneathia amnii	SLFN12L	-0.185474872088244	0.159601291215581
231507	Sneathia amnii	SLFN13	0.0848151425127147	0.523024094936273
231508	Sneathia amnii	SLFN14	-0.0415687401765613	0.754585323565062
231509	Sneathia amnii	SLFN5	0.00410095194566972	0.97540818865431
231510	Sneathia amnii	SLIT2	-0.0732579143021909	0.581354830996655
231511	Sneathia amnii	SLIT3	-0.146888642417625	0.266926990810144
231512	Sneathia amnii	SLITRK2	-0.190507858567021	0.148378360698336
231513	Sneathia amnii	SLITRK4	-0.197218507205389	0.134341232336654
231514	Sneathia amnii	SLITRK6	0.0303843257792802	0.819299861734948
231515	Sneathia amnii	SLK	0.073817135022055	0.578465514911888
231516	Sneathia amnii	SLMAP	-0.00689705554498999	0.95865269903566
231517	Sneathia amnii	SLMO1	-0.151176001269916	0.253062227253766
231518	Sneathia amnii	SLMO2	-0.136263448740208	0.30344464146002
231519	Sneathia amnii	SLN	0.0984228466960733	0.458312633553329
231520	Sneathia amnii	SLPI	0.121910116930364	0.357671552506917
231521	Sneathia amnii	SLTM	-0.0935762671239182	0.480845646879137
231522	Sneathia amnii	SLU7	-0.225738763918456	0.0855961709176543
231523	Sneathia amnii	SLURP1	-0.0432464023361534	0.745009482535601
231524	Sneathia amnii	SMA3	-0.252767765378552	0.0534216395097461
231525	Sneathia amnii	SMA4	-0.114826654478752	0.386491082501156
231526	Sneathia amnii	SMA5	-0.241210537168028	0.0657081803717264
231527	Sneathia amnii	SMAD2	-0.0652424173174728	0.62347047834376
231528	Sneathia amnii	SMAD3	0.142042062845469	0.283201884173324
231529	Sneathia amnii	SMAD4	0.20840292160267	0.113200663172849
231530	Sneathia amnii	SMAD5	0.0139805179966013	0.916301350776693
231531	Sneathia amnii	SMAD6	-0.00671064863836863	0.959769258517942
231532	Sneathia amnii	SMAD7	-0.308130616645093	0.017585092962221
231533	Sneathia amnii	SMAD9	-0.162733229480439	0.21815038774314
231534	Sneathia amnii	SMAGP	0.164597298546653	0.212851776342254
231535	Sneathia amnii	SMAP1	0.209148549229156	0.111887731286752
231536	Sneathia amnii	SMAP2	-0.0954403361901317	0.472110300710534
231537	Sneathia amnii	SMARCA1	-0.132348903701159	0.31767630301211
231538	Sneathia amnii	SMARCA2	0.185661278994866	0.159174790107777
231539	Sneathia amnii	SMARCA4	-0.0458560990288523	0.730190159597754
231540	Sneathia amnii	SMARCA5	-0.123401372183334	0.351776577897851
231541	Sneathia amnii	SMARCAD1	-0.115758689011859	0.382622182059386
231542	Sneathia amnii	SMARCAL1	-0.163851670920167	0.214960260255442
231543	Sneathia amnii	SMARCB1	-0.095626743096753	0.47124147282387
231544	Sneathia amnii	SMARCC1	0.0579725479592401	0.662738696919839
231545	Sneathia amnii	SMARCC2	0.0359765329779207	0.786763363159867
231546	Sneathia amnii	SMARCD1	0.0266561876468532	0.841164032239014
231547	Sneathia amnii	SMARCD2	0.117995571891315	0.373431573740601
231548	Sneathia amnii	SMARCD3	0.0406367056434545	0.759921250384661
231549	Sneathia amnii	SMARCE1	-0.208216514696049	0.113530734919654
231550	Sneathia amnii	SMC1A	-0.135704228020343	0.305452076769436
231551	Sneathia amnii	SMC2	0.00130484834634946	0.992174248593149
231552	Sneathia amnii	SMC3	0.0259105600203678	0.845551772517754
231553	Sneathia amnii	SMC4	0.149684746016945	0.257828254215001
231554	Sneathia amnii	SMC5	0.157513836095042	0.233475164289606
231555	Sneathia amnii	SMC6	0.101964577921879	0.442217945462475
231556	Sneathia amnii	SMCHD1	-0.219214522186709	0.0952860118293548
231557	Sneathia amnii	SMCP	-0.073817135022055	0.57846551491189
231558	Sneathia amnii	SMCR5	-0.0397046711103478	0.765268322521439
231559	Sneathia amnii	SMCR7	-0.0827646665398798	0.53315573199746
231560	Sneathia amnii	SMCR7L	0.153412884149372	0.246025818912546
231561	Sneathia amnii	SMCR8	0.139991586872635	0.290280318407545
231562	Sneathia amnii	SMEK1	-0.116317909731723	0.380311974463502
231563	Sneathia amnii	SMEK2	-0.0689705554498999	0.603721272744717
231564	Sneathia amnii	SMG1	-0.115385875198616	0.384166961182044
231565	Sneathia amnii	SMG5	-0.229653308957504	0.0801654143184757
231566	Sneathia amnii	SMG7	-0.0452968783089883	0.733357695622296
231567	Sneathia amnii	SMN1	-0.181187513235953	0.169644356935422
231568	Sneathia amnii	SMN2	-0.182305954675681	0.166981048715611
231569	Sneathia amnii	SMNDC1	0.0361629398845421	0.785684698730875
231570	Sneathia amnii	SMO	0.117436351171451	0.375716659646962
231571	Sneathia amnii	SMOC2	-0.000932034533106755	0.99441013483558
231572	Sneathia amnii	SMOX	-0.19870976245836	0.131362293401932
231573	Sneathia amnii	SMPD1	-0.145770200977896	0.270625949188821
231574	Sneathia amnii	SMPD2	-0.203929155843758	0.121327758705426
231575	Sneathia amnii	SMPD4	0.0240464909541543	0.856541261458646
231576	Sneathia amnii	SMPDL3A	-0.066360858757201	0.617517135314802
231577	Sneathia amnii	SMS	-0.146143014791139	0.269389182358063
231578	Sneathia amnii	SMTN	-0.0225552357011835	0.865352492566308
231579	Sneathia amnii	SMTNL1	0.021250387354834	0.873075746227713
231580	Sneathia amnii	SMU1	-0.0639375689711234	0.630446410698877
231581	Sneathia amnii	SMUG1	0.0136077041833586	0.918525643421381
231582	Sneathia amnii	SMURF1	-0.0633783482512593	0.633445987770957
231583	Sneathia amnii	SMURF2	-0.0633783482512593	0.633445987770957
231584	Sneathia amnii	SMYD2	-0.0139805179966013	0.916301350776692
231585	Sneathia amnii	SMYD3	0.116504316638344	0.37954376320966
231586	Sneathia amnii	SMYD4	-0.17932344416974	0.174151876703588
231587	Sneathia amnii	SNAG1	0.118181978797937	0.372671743428332
231588	Sneathia amnii	SNAI2	-0.248666813432882	0.0575477122800441
231589	Sneathia amnii	SNAP23	0.00894753151782485	0.946376223705992
231590	Sneathia amnii	SNAP25	-0.198150541738496	0.132473498323297
231591	Sneathia amnii	SNAP29	0.0784773076875888	0.554647400865581
231592	Sneathia amnii	SNAP47	0.193863182886205	0.141229367247007
231593	Sneathia amnii	SNAP91	-0.00801549698471809	0.951955074655789
231594	Sneathia amnii	SNAPC1	0.23039893658399	0.0791625783771316
231595	Sneathia amnii	SNAPC2	-0.0205047597283486	0.877494374091395
231596	Sneathia amnii	SNAPC3	-0.155463360122207	0.239694120382863
231597	Sneathia amnii	SNAPC4	-0.0303843257792802	0.819299861734948
231598	Sneathia amnii	SNAPC5	-0.0976772190695879	0.461741261461892
231599	Sneathia amnii	SNAPIN	0.196286472672283	0.136228716528587
231600	Sneathia amnii	SNAR-I	0.146888642417625	0.266926990810144
231601	Sneathia amnii	SNCA	-0.235431923062766	0.0726506796803625
231602	Sneathia amnii	SNCAIP	-0.212690280454961	0.105810383787603
231603	Sneathia amnii	SNCG	0.123774185996577	0.35031224732818
231604	Sneathia amnii	SND1	-0.0505162716943861	0.7039725689723
231605	Sneathia amnii	SNED1	-0.182492361582303	0.166540154434714
231606	Sneathia amnii	SNF8	0.185474872088244	0.159601291215581
231607	Sneathia amnii	SNHG1	0.000745627626485404	0.995528095049061
231608	Sneathia amnii	SNHG10	-0.165902146893002	0.209196988824564
231609	Sneathia amnii	SNHG11	0.0458560990288523	0.730190159597754
231610	Sneathia amnii	SNHG12	-0.0300115119660375	0.821480424535906
231611	Sneathia amnii	SNHG3	-0.0986092536026947	0.457457653619152
231612	Sneathia amnii	SNHG3-RCC1	0.160309939694362	0.225175574694452
231613	Sneathia amnii	SNHG5	-0.181001106329332	0.1700912386974
231614	Sneathia amnii	SNHG6	0.0400774849235905	0.763128171168969
231615	Sneathia amnii	SNHG7	-0.0859335839524428	0.517538599785233
231616	Sneathia amnii	SNHG8	-0.028706663619688	0.829122869903494
231617	Sneathia amnii	SNHG9	0.0643103827843661	0.628449977454099
231618	Sneathia amnii	SNIP	-0.117622758078072	0.374954032224724
231619	Sneathia amnii	SNIP1	0.0682249278234145	0.607649184058335
231620	Sneathia amnii	SNN	0.018081469942271	0.891879910763405
231621	Sneathia amnii	SNORA1	0.0863063977656855	0.515716564531987
231622	Sneathia amnii	SNORA10	-0.104760681521199	0.429737269736257
231623	Sneathia amnii	SNORA11	0.188270975687564	0.153291627882212
231624	Sneathia amnii	SNORA11D	0.00857471770458215	0.948607471935316
231625	Sneathia amnii	SNORA11E	-0.0902209428047339	0.49678273875478
231626	Sneathia amnii	SNORA12	-0.126197475782655	0.340886061547052
231627	Sneathia amnii	SNORA14B	0.0564812927062693	0.670911029971416
231628	Sneathia amnii	SNORA15	0.0842559217928506	0.525777695776118
231629	Sneathia amnii	SNORA16A	-0.0961859638166171	0.468640147991658
231630	Sneathia amnii	SNORA18	0.0624463137181526	0.638458321610759
231631	Sneathia amnii	SNORA19	-0.263020145242726	0.0441504938556615
231632	Sneathia amnii	SNORA20	-0.00335532431918432	0.97987840174581
231633	Sneathia amnii	SNORA21	0.230026122770747	0.0796627477854706
231634	Sneathia amnii	SNORA22	-0.0300115119660375	0.821480424535906
231635	Sneathia amnii	SNORA24	-0.0288930705263094	0.828030110252842
231636	Sneathia amnii	SNORA25	-0.107183971307277	0.41908371850384
231637	Sneathia amnii	SNORA26	0.066360858757201	0.617517135314801
231638	Sneathia amnii	SNORA27	0.196286472672283	0.136228716528587
231639	Sneathia amnii	SNORA28	-0.125824661969412	0.342325857821747
231640	Sneathia amnii	SNORA29	0.0829510734465012	0.532230698326962
231641	Sneathia amnii	SNORA2B	-0.0195727251952418	0.8830228728373
231642	Sneathia amnii	SNORA3	0.103083019361607	0.437201621025933
231643	Sneathia amnii	SNORA30	-0.0247921185806397	0.85214209476681
231644	Sneathia amnii	SNORA31	0.124333406716441	0.348122819660789
231645	Sneathia amnii	SNORA32	0.104387867707957	0.431389757480649
231646	Sneathia amnii	SNORA33	0.0747491695551617	0.57366464625237
231647	Sneathia amnii	SNORA34	0.0402638918302118	0.762058754869895
231648	Sneathia amnii	SNORA35	-0.165902146893002	0.209196988824564
231649	Sneathia amnii	SNORA37	-0.0935762671239182	0.480845646879137
231650	Sneathia amnii	SNORA38	0.0469745404685804	0.723868557145021
231651	Sneathia amnii	SNORA38B	0.0255377462071251	0.847747401229271
231652	Sneathia amnii	SNORA39	0.0499570509745221	0.707101360386722
231653	Sneathia amnii	SNORA4	-0.0346716846315713	0.794325062859652
231654	Sneathia amnii	SNORA40	0.060023023932075	0.65156541574711
231655	Sneathia amnii	SNORA41	0.23729599212898	0.0703500678272255
231656	Sneathia amnii	SNORA42	0.129179986288596	0.329503930764149
231657	Sneathia amnii	SNORA45	-0.198523355551739	0.131731910762833
231658	Sneathia amnii	SNORA46	0.0191999113819992	0.885235841356133
231659	Sneathia amnii	SNORA47	-0.218841708373466	0.0958645284857079
231660	Sneathia amnii	SNORA48	-0.0436192161493961	0.742886659394447
231661	Sneathia amnii	SNORA49	0.165715739986381	0.209716374402563
231662	Sneathia amnii	SNORA50	0.225738763918456	0.0855961709176543
231663	Sneathia amnii	SNORA51	-0.191439893100127	0.146366086460204
231664	Sneathia amnii	SNORA53	-0.101218950295394	0.445579890901542
231665	Sneathia amnii	SNORA55	-0.0376541951375129	0.777069957607462
231666	Sneathia amnii	SNORA57	0.0527531545738423	0.691506566515125
231667	Sneathia amnii	SNORA59A	0.18491565136838	0.160885841963831
231668	Sneathia amnii	SNORA59B	-0.184729244461759	0.161315710513671
231669	Sneathia amnii	SNORA5A	0.010625193677417	0.936340917502592
231670	Sneathia amnii	SNORA5B	0.145397387164654	0.27186649872108
231671	Sneathia amnii	SNORA5C	-0.0195727251952418	0.8830228728373
231672	Sneathia amnii	SNORA6	-0.021250387354834	0.873075746227713
231673	Sneathia amnii	SNORA61	0.0809005974736663	0.542449367789861
231674	Sneathia amnii	SNORA62	-0.0210639804482127	0.874180047338585
231675	Sneathia amnii	SNORA63	-0.0165902146893002	0.900750097823613
231676	Sneathia amnii	SNORA64	0.0795957491273169	0.549001342260774
231677	Sneathia amnii	SNORA65	-0.263765772869212	0.0435313518388804
231678	Sneathia amnii	SNORA66	0.074376355741919	0.575582787150848
231679	Sneathia amnii	SNORA67	0.081273411286909	0.540584370093145
231680	Sneathia amnii	SNORA68	-0.0426871816162894	0.748197250400571
231681	Sneathia amnii	SNORA70	0.122469337650228	0.355453881896838
231682	Sneathia amnii	SNORA70B	0.0132348903701159	0.920750556895435
231683	Sneathia amnii	SNORA70C	-0.107370378213898	0.418270528741461
231684	Sneathia amnii	SNORA71A	0.0719530659558415	0.588121989436741
231685	Sneathia amnii	SNORA71B	0.163106043293682	0.217083353288218
231686	Sneathia amnii	SNORA71C	0.077545273154482	0.559373461502864
231687	Sneathia amnii	SNORA71D	0.230026122770747	0.0796627477854706
231688	Sneathia amnii	SNORA72	-0.0732579143021909	0.581354830996655
231689	Sneathia amnii	SNORA73A	0.135145007300479	0.30746806621855
231690	Sneathia amnii	SNORA73B	0.00167766215959216	0.989938422172466
231691	Sneathia amnii	SNORA75	-0.0818326320067731	0.537792737776581
231692	Sneathia amnii	SNORA76	0.157141022281799	0.234597519146838
231693	Sneathia amnii	SNORA77	-0.158073056814906	0.231798589237507
231694	Sneathia amnii	SNORA79	-0.0885432806451417	0.504852805841381
231695	Sneathia amnii	SNORA7A	-0.0853743632325787	0.520277719876671
231696	Sneathia amnii	SNORA7B	0.00521939338539783	0.968704321194987
231697	Sneathia amnii	SNORA8	-0.142228469752091	0.282564084067042
231698	Sneathia amnii	SNORA80	-0.0967451845364811	0.466046579200448
231699	Sneathia amnii	SNORA81	-0.00130484834634946	0.992174248593149
231700	Sneathia amnii	SNORA9	0.0973044052563452	0.463460789062176
231701	Sneathia amnii	SNORD10	-0.231330971117097	0.0779230276767615
231702	Sneathia amnii	SNORD100	0.0730715073955696	0.582319394291286
231703	Sneathia amnii	SNORD101	-0.187338941154458	0.155373988742838
231704	Sneathia amnii	SNORD102	-0.0935762671239182	0.480845646879137
231705	Sneathia amnii	SNORD103A	0.00726986935823269	0.956419819062151
231706	Sneathia amnii	SNORD104	-0.101591764108636	0.443897149095639
231707	Sneathia amnii	SNORD107	-0.0171494354091643	0.897422304452987
231708	Sneathia amnii	SNORD108	-0.159937125881119	0.226270174057584
231709	Sneathia amnii	SNORD11	-0.105879122960927	0.424801338464196
231710	Sneathia amnii	SNORD110	0.0260969669269891	0.844454394770584
231711	Sneathia amnii	SNORD111	-0.208589328509292	0.112871327863529
231712	Sneathia amnii	SNORD114-1	-0.0971179983497238	0.464321853431181
231713	Sneathia amnii	SNORD114-11	0.0809005974736663	0.542449367789861
231714	Sneathia amnii	SNORD114-2	-0.130112020821703	0.325996751988964
231715	Sneathia amnii	SNORD114-31	-0.035044498444814	0.79216262353535
231716	Sneathia amnii	SNORD116-2	-0.0344852777249499	0.795406860897167
231717	Sneathia amnii	SNORD116-4	-0.0160309939694362	0.904079590158076
231718	Sneathia amnii	SNORD117	0.186034092808108	0.158324307098761
231719	Sneathia amnii	SNORD11B	-0.00689705554498999	0.95865269903566
231720	Sneathia amnii	SNORD12	-0.0467881335619591	0.72492089843789
231721	Sneathia amnii	SNORD123	-0.0713938452359774	0.591033008054782
231722	Sneathia amnii	SNORD12B	0.108675226560248	0.41260357631959
231723	Sneathia amnii	SNORD12C	-0.204301969657001	0.120633989565285
231724	Sneathia amnii	SNORD13	0.0451104714023669	0.734414526740707
231725	Sneathia amnii	SNORD14A	0.107743192027141	0.416646865105017
231726	Sneathia amnii	SNORD14B	-0.0102523798641743	0.938570189981725
231727	Sneathia amnii	SNORD15A	-0.0527531545738423	0.691506566515124
231728	Sneathia amnii	SNORD15B	0.235618329969388	0.0724179553444667
231729	Sneathia amnii	SNORD16	-0.091898604964326	0.488780120569719
231730	Sneathia amnii	SNORD17	0.0253513393005037	0.848845648142107
231731	Sneathia amnii	SNORD18A	-0.0639375689711234	0.630446410698877
231732	Sneathia amnii	SNORD18C	0.168884657398944	0.201009902950256
231733	Sneathia amnii	SNORD19	-0.0851879563259574	0.52119237355714
231734	Sneathia amnii	SNORD1A	-0.0618870929982885	0.641473478339276
231735	Sneathia amnii	SNORD1C	-0.151176001269916	0.253062227253766
231736	Sneathia amnii	SNORD2	0.0344852777249499	0.795406860897166
231737	Sneathia amnii	SNORD21	-0.169257471212187	0.200002747047221
231738	Sneathia amnii	SNORD22	-0.0417551470831826	0.753519496122634
231739	Sneathia amnii	SNORD24	-0.0186406906621351	0.888556923411729
231740	Sneathia amnii	SNORD25	0.149684746016945	0.257828254215001
231741	Sneathia amnii	SNORD26	0.151176001269916	0.253062227253766
231742	Sneathia amnii	SNORD27	-0.117995571891315	0.3734315737406
231743	Sneathia amnii	SNORD28	-0.0764268317147539	0.56506971885716
231744	Sneathia amnii	SNORD30	-0.138127517806421	0.296814968797317
231745	Sneathia amnii	SNORD31	-0.0233008633276689	0.860944770965139
231746	Sneathia amnii	SNORD32A	-0.122282930743606	0.356192165299815
231747	Sneathia amnii	SNORD32B	-0.134212972767373	0.310847056755596
231748	Sneathia amnii	SNORD33	-0.059463803212211	0.654605259928651
231749	Sneathia amnii	SNORD34	0.0510754924142502	0.700848647510857
231750	Sneathia amnii	SNORD35A	0.0740035419286763	0.57750387187441
231751	Sneathia amnii	SNORD35B	0.15322647724275	0.246607034047916
231752	Sneathia amnii	SNORD36A	0.112030550879432	0.398236435415329
231753	Sneathia amnii	SNORD36C	-0.102337391735122	0.440542285777207
231754	Sneathia amnii	SNORD38A	-0.219214522186709	0.0952860118293548
231755	Sneathia amnii	SNORD38B	-0.00969315914431025	0.941914972292969
231756	Sneathia amnii	SNORD3A	0.048838609534794	0.713373365977967
231757	Sneathia amnii	SNORD3C	0.10904804037349	0.410992621145623
231758	Sneathia amnii	SNORD3D	0.225365950105213	0.0861281238129323
231759	Sneathia amnii	SNORD41	-0.149684746016945	0.257828254215001
231760	Sneathia amnii	SNORD42B	0.0124892627436305	0.925202178922948
231761	Sneathia amnii	SNORD43	0.0540580029201918	0.684271889669886
231762	Sneathia amnii	SNORD44	-0.0842559217928506	0.525777695776118
231763	Sneathia amnii	SNORD45A	0.0348580915381926	0.793243649760213
231764	Sneathia amnii	SNORD45B	0.0234872702342902	0.859843493591996
231765	Sneathia amnii	SNORD45C	-0.0805277836604236	0.544317482214261
231766	Sneathia amnii	SNORD46	0.010065972957553	0.939685003058895
231767	Sneathia amnii	SNORD47	0.213063094268204	0.1051857878453
231768	Sneathia amnii	SNORD48	-0.070648217609492	0.594924365271604
231769	Sneathia amnii	SNORD49A	0.202997121310651	0.123075468854621
231770	Sneathia amnii	SNORD4A	-0.181001106329332	0.1700912386974
231771	Sneathia amnii	SNORD4B	0.0205047597283486	0.877494374091394
231772	Sneathia amnii	SNORD5	-0.145024573351411	0.273110832385251
231773	Sneathia amnii	SNORD50A	-0.0587181755857256	0.658667065160256
231774	Sneathia amnii	SNORD50B	-0.01379411108998	0.917413418442843
231775	Sneathia amnii	SNORD52	0.085001549419336	0.522107832270686
231776	Sneathia amnii	SNORD53	-0.0449240644957456	0.735471847742709
231777	Sneathia amnii	SNORD54	-0.119300420237665	0.368132369559432
231778	Sneathia amnii	SNORD56	0.0104387867707957	0.93745549409014
231779	Sneathia amnii	SNORD56B	-0.031875581032251	0.810591362579308
231780	Sneathia amnii	SNORD57	0.0548036305466772	0.680150365911127
231781	Sneathia amnii	SNORD58A	-0.247361965086533	0.0589133584098054
231782	Sneathia amnii	SNORD58B	0.0398910780169691	0.764198027677512
231783	Sneathia amnii	SNORD59A	-0.0753083902750258	0.570792977258029
231784	Sneathia amnii	SNORD59B	0.124333406716441	0.348122819660789
231785	Sneathia amnii	SNORD6	0.00596502101188323	0.964236243408597
231786	Sneathia amnii	SNORD61	-0.17801859582339	0.177358532384062
231787	Sneathia amnii	SNORD62B	0.00969315914431025	0.94191497229297
231788	Sneathia amnii	SNORD63	-0.0236736771409116	0.858742481521275
231789	Sneathia amnii	SNORD64	-0.0816462251001517	0.538722498441126
231790	Sneathia amnii	SNORD65	0.186034092808108	0.158324307098761
231791	Sneathia amnii	SNORD66	0.0234872702342902	0.859843493591996
231792	Sneathia amnii	SNORD67	0.0574133272393761	0.66579880788352
231793	Sneathia amnii	SNORD68	0.00540580029201918	0.967587206747284
231794	Sneathia amnii	SNORD69	-0.0887296875517631	0.503952823127269
231795	Sneathia amnii	SNORD7	-0.140550807592499	0.288338444985415
231796	Sneathia amnii	SNORD71	-0.101405357202015	0.444738078090484
231797	Sneathia amnii	SNORD73A	-0.188643789500807	0.152464493866131
231798	Sneathia amnii	SNORD74	-0.130857648448188	0.323208082608291
231799	Sneathia amnii	SNORD76	-0.171307947185022	0.194527477164058
231800	Sneathia amnii	SNORD78	-0.041941553989804	0.752454125648715
231801	Sneathia amnii	SNORD79	0.0411959263633186	0.756718341943313
231802	Sneathia amnii	SNORD8	-0.117809164984694	0.374192336797005
231803	Sneathia amnii	SNORD80	0.0113708213039024	0.931883846538518
231804	Sneathia amnii	SNORD83A	-0.0201319459151059	0.879705090801425
231805	Sneathia amnii	SNORD83B	0.0835102941663652	0.529460352622863
231806	Sneathia amnii	SNORD84	0.0756812040882685	0.568882241187471
231807	Sneathia amnii	SNORD85	-0.0225552357011835	0.865352492566308
231808	Sneathia amnii	SNORD87	-0.0898481289914912	0.498570283082334
231809	Sneathia amnii	SNORD89	-0.0398910780169691	0.764198027677512
231810	Sneathia amnii	SNORD9	-0.039331857297105	0.767410219707295
231811	Sneathia amnii	SNORD92	-0.0753083902750258	0.570792977258029
231812	Sneathia amnii	SNORD93	-0.0805277836604236	0.544317482214261
231813	Sneathia amnii	SNORD94	0.0928306394974328	0.484363623276208
231814	Sneathia amnii	SNORD95	-0.0909665704312193	0.493217650582313
231815	Sneathia amnii	SNORD96A	-0.0464153197487164	0.727027097319686
231816	Sneathia amnii	SNORD96B	-0.27457737345325	0.0353280255269315
231817	Sneathia amnii	SNORD97	0.0415687401765613	0.754585323565063
231818	Sneathia amnii	SNORD98	-0.236923178315737	0.070805474277349
231819	Sneathia amnii	SNORD99	-0.0907801635245979	0.494107670147139
231820	Sneathia amnii	SNPH	0.0566676996128907	0.669887389395166
231821	Sneathia amnii	SNRK	-0.280915208278376	0.031147233723225
231822	Sneathia amnii	SNRNP200	-0.0713938452359774	0.591033008054782
231823	Sneathia amnii	SNRNP25	0.139059552339528	0.293535768570218
231824	Sneathia amnii	SNRNP27	-0.0288930705263094	0.828030110252842
231825	Sneathia amnii	SNRNP35	0.134399379673994	0.310169357947232
231826	Sneathia amnii	SNRNP40	0.0191999113819992	0.885235841356133
231827	Sneathia amnii	SNRNP48	-0.0460425059354737	0.729135306029684
231828	Sneathia amnii	SNRNP70	-0.134772193487237	0.308816811325106
231829	Sneathia amnii	SNRP70	-0.194235996699448	0.140451225424757
231830	Sneathia amnii	SNRPA	0.113521806132403	0.391946416603959
231831	Sneathia amnii	SNRPA1	0.105879122960927	0.424801338464196
231832	Sneathia amnii	SNRPB	0.175595306037313	0.183426911595365
231833	Sneathia amnii	SNRPB2	-0.141296435218984	0.285762572088333
231834	Sneathia amnii	SNRPC	0.166647774519488	0.207128517661944
231835	Sneathia amnii	SNRPD1	-0.00335532431918432	0.97987840174581
231836	Sneathia amnii	SNRPD2	0.235059109249524	0.0731179157237001
231837	Sneathia amnii	SNRPD3	0.208775735415913	0.112542728064802
231838	Sneathia amnii	SNRPE	0.017522249222407	0.895204747258642
231839	Sneathia amnii	SNRPF	0.0613278722784245	0.64449440189438
231840	Sneathia amnii	SNRPG	-0.177459375103526	0.178745837311448
231841	Sneathia amnii	SNRPN	-0.0341124639117072	0.797571604030009
231842	Sneathia amnii	SNTA1	0.124892627436305	0.34594187962918
231843	Sneathia amnii	SNTB1	-0.139991586872635	0.290280318407545
231844	Sneathia amnii	SNTB2	-0.035603719164678	0.788921885441704
231845	Sneathia amnii	SNTN	-0.0497706440679007	0.708145365002149
231846	Sneathia amnii	SNUPN	0.136822669460072	0.301445760342529
231847	Sneathia amnii	SNURF	-0.0624463137181526	0.638458321610759
231848	Sneathia amnii	SNW1	0.143906131911683	0.276866551661293
231849	Sneathia amnii	SNX1	-0.155463360122207	0.239694120382863
231850	Sneathia amnii	SNX10	0.148566304577217	0.261442293713233
231851	Sneathia amnii	SNX11	0.0514483062274929	0.698768761697521
231852	Sneathia amnii	SNX12	-0.16702058833273	0.2060997175472
231853	Sneathia amnii	SNX13	-0.049397830254658	0.710234975037539
231854	Sneathia amnii	SNX14	-0.0266561876468532	0.841164032239014
231855	Sneathia amnii	SNX15	0.118181978797937	0.372671743428332
231856	Sneathia amnii	SNX16	-0.035603719164678	0.788921885441704
231857	Sneathia amnii	SNX17	0.226484391544941	0.0845400216881657
231858	Sneathia amnii	SNX18	-0.209334956135777	0.111561332448859
231859	Sneathia amnii	SNX19	-0.0533123752937064	0.688402587357435
231860	Sneathia amnii	SNX2	0.101964577921879	0.442217945462475
231861	Sneathia amnii	SNX20	0.0508890855076288	0.70188941068458
231862	Sneathia amnii	SNX21	-0.258546379483814	0.0480190021796972
231863	Sneathia amnii	SNX22	-0.154158511775857	0.243710309613441
231864	Sneathia amnii	SNX24	0.000745627626485404	0.995528095049061
231865	Sneathia amnii	SNX25	0.117622758078072	0.374954032224724
231866	Sneathia amnii	SNX26	0.0229280495144262	0.863148113438438
231867	Sneathia amnii	SNX27	0.101405357202015	0.444738078090483
231868	Sneathia amnii	SNX29	-0.125824661969412	0.342325857821747
231869	Sneathia amnii	SNX3	0.00316891741256297	0.980996056472717
231870	Sneathia amnii	SNX30	0.132162496794538	0.318364452241865
231871	Sneathia amnii	SNX31	0.28016958065189	0.0316165591079722
231872	Sneathia amnii	SNX32	-0.0482793888149299	0.716516486033048
231873	Sneathia amnii	SNX33	0.15043037364343	0.255437720092618
231874	Sneathia amnii	SNX4	0.185102058275001	0.160456816395011
231875	Sneathia amnii	SNX5	0.263392959055969	0.0438400245640465
231876	Sneathia amnii	SNX6	0.0300115119660375	0.821480424535907
231877	Sneathia amnii	SNX7	0.00801549698471809	0.95195507465579
231878	Sneathia amnii	SNX8	-0.0177086561290283	0.8940962664365
231879	Sneathia amnii	SNX9	-0.000932034533106755	0.99441013483558
231880	Sneathia amnii	SOAT1	-0.0842559217928506	0.525777695776118
231881	Sneathia amnii	SOAT2	0.0935762671239182	0.480845646879137
231882	Sneathia amnii	SOBP	-0.150057559830188	0.25663110594153
231883	Sneathia amnii	SOCS1	-0.0618870929982885	0.641473478339276
231884	Sneathia amnii	SOCS2	-0.207843700882806	0.114193091428428
231885	Sneathia amnii	SOCS3	-0.0566676996128907	0.669887389395165
231886	Sneathia amnii	SOCS4	-0.0866792115789282	0.513897775022026
231887	Sneathia amnii	SOCS5	-0.0607686515585604	0.647521050650408
231888	Sneathia amnii	SOCS6	-0.077545273154482	0.559373461502864
231889	Sneathia amnii	SOCS7	-0.024978525487261	0.851042996941335
231890	Sneathia amnii	SOD1	-0.0864928046723068	0.514806763531847
231891	Sneathia amnii	SOD2	-0.0898481289914912	0.498570283082334
231892	Sneathia amnii	SOD3	-0.0952539292835103	0.472979986975714
231893	Sneathia amnii	SOLH	0.135704228020343	0.305452076769436
231894	Sneathia amnii	SON	-0.0385862296706196	0.771699191382933
231895	Sneathia amnii	SORBS1	-0.0413823332699399	0.755651606123578
231896	Sneathia amnii	SORBS2	0.0324348017521151	0.807331489316482
231897	Sneathia amnii	SORBS3	-0.138313924713042	0.296157228423548
231898	Sneathia amnii	SORCS1	-0.154158511775857	0.243710309613441
231899	Sneathia amnii	SORCS2	0.0369085675110275	0.781374063906829
231900	Sneathia amnii	SORCS3	0.128807172475354	0.330913438783714
231901	Sneathia amnii	SORD	0.0436192161493961	0.742886659394448
231902	Sneathia amnii	SORL1	-0.0885432806451417	0.504852805841381
231903	Sneathia amnii	SORT1	0.236363957595873	0.0714929926933695
231904	Sneathia amnii	SOS1	0.112216957786053	0.397446961994979
231905	Sneathia amnii	SOS2	0.0788501215008315	0.552762313725786
231906	Sneathia amnii	SOSTDC1	-0.038772636577241	0.770626306014055
231907	Sneathia amnii	SOX12	-0.123774185996577	0.35031224732818
231908	Sneathia amnii	SOX13	0.113335399225781	0.392729444506638
231909	Sneathia amnii	SOX15	0.139991586872635	0.290280318407545
231910	Sneathia amnii	SOX17	-0.067479300196929	0.611588152063027
231911	Sneathia amnii	SOX18	-0.163106043293682	0.217083353288218
231912	Sneathia amnii	SOX2	-0.00782909007809674	0.953071128497211
231913	Sneathia amnii	SOX21	-0.145024573351411	0.273110832385251
231914	Sneathia amnii	SOX3	-0.0458560990288523	0.730190159597754
231915	Sneathia amnii	SOX30	0.100846136482151	0.44726616504003
231916	Sneathia amnii	SOX4	-0.0521939338539783	0.694615600150186
231917	Sneathia amnii	SOX5	-0.207657293976185	0.114525378039298
231918	Sneathia amnii	SOX6	0.123960592903198	0.349581495433777
231919	Sneathia amnii	SOX7	0.191067079286885	0.147168543142659
231920	Sneathia amnii	SOX8	0.024978525487261	0.851042996941335
231921	Sneathia amnii	SOX9	0.0309435464991443	0.81603157130983
231922	Sneathia amnii	SP1	0.0536851891069491	0.686336098458705
231923	Sneathia amnii	SP100	0.0687841485432785	0.60470220904713
231924	Sneathia amnii	SP110	-0.174476864597584	0.186277642331732
231925	Sneathia amnii	SP140	-0.00596502101188323	0.964236243408598
231926	Sneathia amnii	SP140L	-0.00801549698471809	0.951955074655789
231927	Sneathia amnii	SP2	0.0609550584651818	0.646511534178805
231928	Sneathia amnii	SP3	0.0905937566179766	0.49499852533962
231929	Sneathia amnii	SP4	0.19181270691337	0.145566892946091
231930	Sneathia amnii	SP5	-0.00726986935823269	0.956419819062151
231931	Sneathia amnii	SP6	-0.0959995569099957	0.469506395612802
231932	Sneathia amnii	SP8	0.056294885799648	0.671935265374527
231933	Sneathia amnii	SPA17	-0.139432366152771	0.292230738911858
231934	Sneathia amnii	SPAG1	-0.108861633466869	0.411797643848889
231935	Sneathia amnii	SPAG16	0.0117436351171451	0.929656081910968
231936	Sneathia amnii	SPAG5	0.235431923062766	0.0726506796803629
231937	Sneathia amnii	SPAG7	-0.11314899231916	0.393513394635988
231938	Sneathia amnii	SPAG8	0.0633783482512593	0.633445987770956
231939	Sneathia amnii	SPAG9	-0.114826654478752	0.386491082501156
231940	Sneathia amnii	SPANXE	0.0848151425127147	0.523024094936273
231941	Sneathia amnii	SPARC	-0.123587779089956	0.351043941566497
231942	Sneathia amnii	SPARCL1	-0.196659286485525	0.135471345999997
231943	Sneathia amnii	SPAST	0.0732579143021909	0.581354830996654
231944	Sneathia amnii	SPATA13	0.132535310607781	0.316989103517158
231945	Sneathia amnii	SPATA18	0.0305707326859016	0.818210089107841
231946	Sneathia amnii	SPATA2	0.169071064305565	0.200505875709817
231947	Sneathia amnii	SPATA20	-0.0529395614804637	0.690471342933658
231948	Sneathia amnii	SPATA2L	0.0128620765568732	0.92297607435001
231949	Sneathia amnii	SPATA3	-0.0376541951375129	0.777069957607462
231950	Sneathia amnii	SPATA4	-0.0736307281154336	0.579427889987796
231951	Sneathia amnii	SPATA5	0.102337391735122	0.440542285777205
231952	Sneathia amnii	SPATA5L1	0.0164038077826789	0.901859742615162
231953	Sneathia amnii	SPATA6	0.0193863182886205	0.884129247095254
231954	Sneathia amnii	SPATA7	0.0410095194566972	0.757785529166961
231955	Sneathia amnii	SPATC1	-0.156022580842071	0.23798688006904
231956	Sneathia amnii	SPATS2	0.202437900590787	0.124133242147351
231957	Sneathia amnii	SPATS2L	-0.151921628896401	0.250701758354598
231958	Sneathia amnii	SPC24	0.165342926173138	0.210757870472899
231959	Sneathia amnii	SPC25	0.21940092909333	0.09499777594699
231960	Sneathia amnii	SPCS1	-0.129552800101839	0.32809821450446
231961	Sneathia amnii	SPCS2	0.230585343490611	0.0789134276141891
231962	Sneathia amnii	SPCS3	-0.152480849616265	0.248941255245321
231963	Sneathia amnii	SPDEF	0.0473473542818231	0.721765399756677
231964	Sneathia amnii	SPDYA	-0.101591764108636	0.443897149095639
231965	Sneathia amnii	SPDYE1	-0.017522249222407	0.895204747258642
231966	Sneathia amnii	SPEF1	0.0682249278234145	0.607649184058335
231967	Sneathia amnii	SPEF2	0.14353331809844	0.278126035073242
231968	Sneathia amnii	SPEM1	0.23729599212898	0.0703500678272255
231969	Sneathia amnii	SPEN	-0.0400774849235905	0.763128171168968
231970	Sneathia amnii	SPG11	0.00726986935823269	0.956419819062151
231971	Sneathia amnii	SPG20	-0.105133495334442	0.428088367181169
231972	Sneathia amnii	SPG21	-0.130298427728324	0.325298161484553
231973	Sneathia amnii	SPG3A	-0.109420854186733	0.40938530729975
231974	Sneathia amnii	SPG7	0.142042062845469	0.283201884173324
231975	Sneathia amnii	SPHAR	-0.177645782010147	0.178282532065322
231976	Sneathia amnii	SPHK1	0.00503298647877648	0.969821495424046
231977	Sneathia amnii	SPHK2	0.0225552357011835	0.865352492566309
231978	Sneathia amnii	SPI1	0.0087611246112035	0.94749179771281
231979	Sneathia amnii	SPIB	-0.00521939338539783	0.968704321194986
231980	Sneathia amnii	SPIC	0.12694310340914	0.338017813575635
231981	Sneathia amnii	SPIN1	-0.179137037263118	0.174607371654013
231982	Sneathia amnii	SPIN2B	0.0695297761697639	0.600782649649886
231983	Sneathia amnii	SPIN3	-0.181187513235953	0.169644356935422
231984	Sneathia amnii	SPIN4	0.0449240644957456	0.735471847742708
231985	Sneathia amnii	SPINK1	0.0976772190695879	0.461741261461892
231986	Sneathia amnii	SPINK2	0.0503298647877648	0.705014960640121
231987	Sneathia amnii	SPINK5	0.185474872088244	0.159601291215581
231988	Sneathia amnii	SPINK5L3	0.125265441249548	0.344492638060468
231989	Sneathia amnii	SPINK6	0.107370378213898	0.418270528741461
231990	Sneathia amnii	SPINK7	-0.144651759538168	0.27435895155768
231991	Sneathia amnii	SPINK9	-0.00577861410526188	0.965353165722811
231992	Sneathia amnii	SPINLW1	-0.179882664889604	0.172790575667513
231993	Sneathia amnii	SPINT1	0.0309435464991443	0.81603157130983
231994	Sneathia amnii	SPINT2	0.0710210314227347	0.592977262766246
231995	Sneathia amnii	SPINT3	-0.0186406906621351	0.888556923411729
231996	Sneathia amnii	SPIRE1	-0.0795957491273169	0.549001342260773
231997	Sneathia amnii	SPIRE2	0.0136077041833586	0.918525643421381
231998	Sneathia amnii	SPN	0.0477201680950658	0.719664287801699
231999	Sneathia amnii	SPNS1	-0.151176001269916	0.253062227253766
232000	Sneathia amnii	SPNS2	0.00484657957215512	0.970938727302335
232001	Sneathia amnii	SPNS3	0.0589045824923469	0.657650688636857
232002	Sneathia amnii	SPOCD1	-0.095626743096753	0.47124147282387
232003	Sneathia amnii	SPOCK1	-0.107370378213898	0.418270528741461
232004	Sneathia amnii	SPOCK2	0.182678768488924	0.166100112651892
232005	Sneathia amnii	SPON1	-0.246243523646805	0.0601046482187271
232006	Sneathia amnii	SPON2	-0.224061101758864	0.0880104544545557
232007	Sneathia amnii	SPOP	-0.0736307281154336	0.579427889987796
232008	Sneathia amnii	SPOPL	0.00615142791850458	0.963119389400839
232009	Sneathia amnii	SPP1	0.0309435464991443	0.81603157130983
232010	Sneathia amnii	SPPL2A	-0.142787690471955	0.280656374408813
232011	Sneathia amnii	SPPL2B	0.157513836095042	0.233475164289606
232012	Sneathia amnii	SPPL3	-0.144651759538168	0.27435895155768
232013	Sneathia amnii	SPR	0.0104387867707957	0.93745549409014
232014	Sneathia amnii	SPRED1	-0.122655744556849	0.354716538999793
232015	Sneathia amnii	SPRED2	0.23039893658399	0.0791625783771316
232016	Sneathia amnii	SPRN	-0.0829510734465012	0.532230698326963
232017	Sneathia amnii	SPRR1A	-0.00167766215959216	0.989938422172466
232018	Sneathia amnii	SPRR1B	0.0613278722784245	0.64449440189438
232019	Sneathia amnii	SPRR2A	0.1545313255891	0.242558161196245
232020	Sneathia amnii	SPRR2B	-0.0165902146893002	0.900750097823613
232021	Sneathia amnii	SPRR2C	0.0995412881358014	0.453195855801979
232022	Sneathia amnii	SPRR2D	0.0682249278234145	0.607649184058335
232023	Sneathia amnii	SPRR2E	0.000932034533106755	0.99441013483558
232024	Sneathia amnii	SPRR2F	0.0283338498064453	0.831309352978311
232025	Sneathia amnii	SPRR2G	-0.0229280495144262	0.863148113438437
232026	Sneathia amnii	SPRR3	-0.00596502101188323	0.964236243408598
232027	Sneathia amnii	SPRY1	-0.0367221606044061	0.782451115344502
232028	Sneathia amnii	SPRY2	-0.0214367942614554	0.871971685790091
232029	Sneathia amnii	SPRY4	-0.30775780283185	0.0177294870623462
232030	Sneathia amnii	SPRYD3	0.102337391735122	0.440542285777205
232031	Sneathia amnii	SPRYD4	0.0630055344380166	0.635448973065464
232032	Sneathia amnii	SPRYD5	0.163851670920167	0.214960260255442
232033	Sneathia amnii	SPSB1	0.17522249222407	0.184373637746706
232034	Sneathia amnii	SPSB2	-0.035044498444814	0.79216262353535
232035	Sneathia amnii	SPSB3	-0.0167766215959216	0.899640641806515
232036	Sneathia amnii	SPTA1	0.187525348061079	0.15495585337711
232037	Sneathia amnii	SPTAN1	0.0246057116740183	0.85324147216634
232038	Sneathia amnii	SPTBN1	-0.0730715073955696	0.582319394291287
232039	Sneathia amnii	SPTBN2	-0.0521939338539783	0.694615600150186
232040	Sneathia amnii	SPTLC1	0.164597298546653	0.212851776342254
232041	Sneathia amnii	SPTLC2	-0.128993579381975	0.330208210873195
232042	Sneathia amnii	SPTLC3	0.0126756696502519	0.924089054301078
232043	Sneathia amnii	SPTY2D1	0.0404502987368332	0.760989780652014
232044	Sneathia amnii	SPZ1	0.00838831079796079	0.949723244249663
232045	Sneathia amnii	SQLE	-0.000372813813242702	0.997764038978213
232046	Sneathia amnii	SQRDL	0.163665264013546	0.215489662710207
232047	Sneathia amnii	SQSTM1	-0.0937626740305395	0.479968274469146
232048	Sneathia amnii	SR140	-0.196472879578904	0.135849634555265
232049	Sneathia amnii	SRA1	0.0233008633276689	0.860944770965138
232050	Sneathia amnii	SRBD1	0.00652424173174728	0.960885894825739
232051	Sneathia amnii	SRC	0.154717732495721	0.241983487395742
232052	Sneathia amnii	SRCAP	0.115013061385374	0.385715448949635
232053	Sneathia amnii	SRCRB4D	-0.0266561876468532	0.841164032239014
232054	Sneathia amnii	SRD5A1	-0.11724994426483	0.376480218682947
232055	Sneathia amnii	SRD5A2	0.0307571395925229	0.817120658306124
232056	Sneathia amnii	SRD5A3	0.0348580915381926	0.793243649760213
232057	Sneathia amnii	SREBF1	0.224247508665485	0.0877395902475176
232058	Sneathia amnii	SREBF2	0.111657737066189	0.399818138253362
232059	Sneathia amnii	SRF	0.00726986935823269	0.956419819062151
232060	Sneathia amnii	SRFBP1	-0.124706220529684	0.346667916176837
232061	Sneathia amnii	SRGAP1	-0.0583453617724828	0.660701659099259
232062	Sneathia amnii	SRGAP2	-0.00838831079796079	0.949723244249663
232063	Sneathia amnii	SRGAP2L	0.0121164489303878	0.927428853739157
232064	Sneathia amnii	SRGAP3	0.038772636577241	0.770626306014055
232065	Sneathia amnii	SRGN	-0.0400774849235905	0.763128171168968
232066	Sneathia amnii	SRI	-0.104947088427821	0.428912369982116
232067	Sneathia amnii	SRL	0.169443878118808	0.199500516406801
232068	Sneathia amnii	SRM	0.0671064863836863	0.613561753816057
232069	Sneathia amnii	SRP14	-0.0773588662478606	0.560320951151664
232070	Sneathia amnii	SRP14P1	0.269171573161231	0.0392528766030976
232071	Sneathia amnii	SRP19	-0.108861633466869	0.411797643848889
232072	Sneathia amnii	SRP54	0.0984228466960733	0.458312633553329
232073	Sneathia amnii	SRP68	0.258546379483814	0.0480190021796973
232074	Sneathia amnii	SRP72	0.114640247572131	0.387267641916957
232075	Sneathia amnii	SRP9	-0.070088996889628	0.597850334649555
232076	Sneathia amnii	SRPK1	0.0266561876468532	0.841164032239014
232077	Sneathia amnii	SRPK2	0.10345583317485	0.435536627185188
232078	Sneathia amnii	SRPR	0.242515385514378	0.0642166738751478
232079	Sneathia amnii	SRPRB	-0.028147442899824	0.832403072400895
232080	Sneathia amnii	SRPX	0.0430599954295321	0.746071602569357
232081	Sneathia amnii	SRPX2	0.0098795660509316	0.940799931202554
232082	Sneathia amnii	SRR	-0.18491565136838	0.160885841963832
232083	Sneathia amnii	SRRD	-0.159377905161255	0.227918993174612
232084	Sneathia amnii	SRRM1	0.126197475782655	0.340886061547051
232085	Sneathia amnii	SRRM1L	0.132721717514402	0.316302853828838
232086	Sneathia amnii	SRRM2	0.00186406906621351	0.988820536735862
232087	Sneathia amnii	SRRM5	0.0907801635245979	0.49410767014714
232088	Sneathia amnii	SRXN1	-0.0397046711103478	0.765268322521439
232089	Sneathia amnii	SRY	-0.00782909007809674	0.953071128497211
232090	Sneathia amnii	SS18	-0.169630285025429	0.198999183230345
232091	Sneathia amnii	SS18L1	0.0331804293786005	0.802990062324509
232092	Sneathia amnii	SS18L2	0.0904073497113552	0.495890215197562
232093	Sneathia amnii	SSB	-0.241210537168028	0.0657081803717264
232094	Sneathia amnii	SSBP1	0.125451848156169	0.343769433482989
232095	Sneathia amnii	SSBP2	-0.0303843257792802	0.819299861734948
232096	Sneathia amnii	SSBP3	0.140364400685877	0.288984786578535
232097	Sneathia amnii	SSBP4	-0.218655301466845	0.0961548111999251
232098	Sneathia amnii	SSFA2	-0.0305707326859016	0.818210089107842
232099	Sneathia amnii	SSH1	-0.00764268317147539	0.954187271929786
232100	Sneathia amnii	SSH2	-0.0930170464040541	0.483482857975485
232101	Sneathia amnii	SSH3	0.129366393195218	0.32880059859602
232102	Sneathia amnii	SSNA1	0.139245959246149	0.292882778765797
232103	Sneathia amnii	SSPN	-0.0685977416366572	0.605683840641658
232104	Sneathia amnii	SSR1	-0.175595306037313	0.183426911595365
232105	Sneathia amnii	SSR2	-0.00577861410526188	0.965353165722811
232106	Sneathia amnii	SSR3	-0.224247508665485	0.0877395902475176
232107	Sneathia amnii	SSR4	-0.00372813813242702	0.977643209768034
232108	Sneathia amnii	SSRP1	0.160496346600983	0.224629657760745
232109	Sneathia amnii	SSSCA1	-0.152480849616265	0.248941255245321
232110	Sneathia amnii	SSTR1	0.077545273154482	0.559373461502864
232111	Sneathia amnii	SSTR2	-0.0572269203327547	0.666820052897781
232112	Sneathia amnii	SSTR3	-0.0892889082716271	0.501257827934074
232113	Sneathia amnii	SSU72	-0.0326212086587364	0.806245585358373
232114	Sneathia amnii	SSX1	0.208030107789428	0.113861544029866
232115	Sneathia amnii	SSX2	-0.137195483273314	0.300117925152389
232116	Sneathia amnii	SSX2IP	0.235804736876009	0.072185825472649
232117	Sneathia amnii	SSX3	0.0952539292835103	0.472979986975714
232118	Sneathia amnii	SSX4	0.0658016380373369	0.6204907815368
232119	Sneathia amnii	SSX4B	0.095067522376889	0.473850530757683
232120	Sneathia amnii	ST13	-0.203556342030515	0.12202456134419
232121	Sneathia amnii	ST14	-0.0292658843395521	0.825845564715857
232122	Sneathia amnii	ST20	-0.148566304577217	0.261442293713233
232123	Sneathia amnii	ST3GAL1	-0.0633783482512593	0.633445987770957
232124	Sneathia amnii	ST3GAL2	0.129179986288596	0.329503930764149
232125	Sneathia amnii	ST3GAL3	0.0794093422206955	0.549940431760665
232126	Sneathia amnii	ST3GAL4	0.106811157494034	0.420712810906524
232127	Sneathia amnii	ST3GAL5	-0.0188270975687564	0.887449681590022
232128	Sneathia amnii	ST3GAL6	-0.171867167904886	0.193052980667635
232129	Sneathia amnii	ST5	0.0534987822003277	0.687369058732733
232130	Sneathia amnii	ST6GAL1	-0.0911529773378406	0.492328467603333
232131	Sneathia amnii	ST6GALNAC1	-0.0626327206247739	0.637454558040781
232132	Sneathia amnii	ST6GALNAC2	0.185661278994866	0.159174790107777
232133	Sneathia amnii	ST6GALNAC4	0.0620734999049099	0.640467783290073
232134	Sneathia amnii	ST6GALNAC6	-0.18622049971473	0.157900323688993
232135	Sneathia amnii	ST7	0.13663626255345	0.302111103591477
232136	Sneathia amnii	ST7L	0.0784773076875888	0.554647400865581
232137	Sneathia amnii	ST7OT4	0.0740035419286763	0.57750387187441
232138	Sneathia amnii	ST8SIA1	-0.107929598933762	0.415836392422941
232139	Sneathia amnii	ST8SIA4	-0.0430599954295321	0.746071602569357
232140	Sneathia amnii	ST8SIA6	-0.218282487653602	0.096737430246717
232141	Sneathia amnii	STAB1	-0.176900154383662	0.180140982621364
232142	Sneathia amnii	STAC	-0.124333406716441	0.34812281966079
232143	Sneathia amnii	STAG1	-0.220146556719815	0.0938516260608218
232144	Sneathia amnii	STAG2	-0.202251493684166	0.124487363146269
232145	Sneathia amnii	STAG3	-0.111471330159568	0.400610366665108
232146	Sneathia amnii	STAG3L1	-0.0717666590492201	0.589091612040733
232147	Sneathia amnii	STAG3L2	0.114826654478752	0.386491082501156
232148	Sneathia amnii	STAG3L3	-0.0518211200407356	0.696691074687672
232149	Sneathia amnii	STAG3L4	-0.0521939338539783	0.694615600150186
232150	Sneathia amnii	STAM	0.0797821560339382	0.548063023670357
232151	Sneathia amnii	STAM2	-0.116690723544966	0.378776481605994
232152	Sneathia amnii	STAMBP	-0.0933898602172968	0.481723868868883
232153	Sneathia amnii	STAMBPL1	-0.194235996699448	0.140451225424757
232154	Sneathia amnii	STAP1	-0.0113708213039024	0.931883846538519
232155	Sneathia amnii	STAP2	0.0410095194566972	0.757785529166961
232156	Sneathia amnii	STAR	0.139991586872635	0.290280318407545
232157	Sneathia amnii	STARD10	0.219028115280087	0.0955749290187948
232158	Sneathia amnii	STARD13	-0.241210537168028	0.0657081803717264
232159	Sneathia amnii	STARD3	0.128993579381975	0.330208210873195
232160	Sneathia amnii	STARD3NL	-0.163292450200303	0.216551208752034
232161	Sneathia amnii	STARD4	0.0512618993208715	0.699808430609878
232162	Sneathia amnii	STARD5	-0.112962585412539	0.394298266519236
232163	Sneathia amnii	STARD7	-0.107370378213898	0.418270528741461
232164	Sneathia amnii	STARD8	-0.212690280454961	0.105810383787603
232165	Sneathia amnii	STARD9	-0.000186406906621351	0.998882018420812
232166	Sneathia amnii	STAT1	0.126197475782655	0.340886061547051
232167	Sneathia amnii	STAT2	0.00335532431918432	0.979878401745812
232168	Sneathia amnii	STAT3	0.00186406906621351	0.988820536735862
232169	Sneathia amnii	STAT4	-0.10755678512052	0.417458244075847
232170	Sneathia amnii	STAT5A	-0.0288930705263094	0.828030110252842
232171	Sneathia amnii	STAT5B	-0.0410095194566972	0.75778552916696
232172	Sneathia amnii	STAT6	0.0458560990288523	0.730190159597754
232173	Sneathia amnii	STAU1	-0.151362408176537	0.25247070223016
232174	Sneathia amnii	STAU2	0.17932344416974	0.174151876703587
232175	Sneathia amnii	STBD1	-0.218841708373466	0.0958645284857079
232176	Sneathia amnii	STC1	-0.296759795341191	0.0224678771899338
232177	Sneathia amnii	STC2	-0.010065972957553	0.939685003058895
232178	Sneathia amnii	STEAP1	0.0585317686791042	0.659684055845659
232179	Sneathia amnii	STEAP2	0.00932034533106755	0.944145384832038
232180	Sneathia amnii	STEAP3	0.0480929819083085	0.717565235446138
232181	Sneathia amnii	STEAP4	-0.0124892627436305	0.925202178922947
232182	Sneathia amnii	STGC3	-0.0946947085636463	0.475594187404901
232183	Sneathia amnii	STIL	0.0521939338539783	0.694615600150187
232184	Sneathia amnii	STIM1	-0.024978525487261	0.851042996941335
232185	Sneathia amnii	STIM2	-0.19591365885904	0.136989264121616
232186	Sneathia amnii	STIP1	0.0846287356060933	0.523941160468944
232187	Sneathia amnii	STK10	-0.0974908121629666	0.462600591466665
232188	Sneathia amnii	STK11	-0.194049589792826	0.140839894169952
232189	Sneathia amnii	STK11IP	0.0285202567130667	0.830215951478623
232190	Sneathia amnii	STK16	0.246616337460047	0.0597054104129473
232191	Sneathia amnii	STK17A	-0.121537303117121	0.359154698348659
232192	Sneathia amnii	STK17B	0.101218950295394	0.445579890901542
232193	Sneathia amnii	STK19	0.203556342030515	0.122024561344191
232194	Sneathia amnii	STK24	-0.135331414207101	0.306795119290903
232195	Sneathia amnii	STK25	-0.0723258797690842	0.586184901786054
232196	Sneathia amnii	STK3	0.0736307281154336	0.579427889987794
232197	Sneathia amnii	STK32B	-0.0622599068115312	0.639462730536656
232198	Sneathia amnii	STK32C	-0.074376355741919	0.575582787150848
232199	Sneathia amnii	STK35	0.196472879578904	0.135849634555265
232200	Sneathia amnii	STK36	0.159005091348012	0.229022824158872
232201	Sneathia amnii	STK38	0.216045604774146	0.100291051861634
232202	Sneathia amnii	STK38L	0.0372813813242702	0.779221187048821
232203	Sneathia amnii	STK39	-0.0939490809371609	0.47909175253692
232204	Sneathia amnii	STK4	0.0272154083667172	0.837876368178279
232205	Sneathia amnii	STK40	-0.0633783482512593	0.633445987770957
232206	Sneathia amnii	STMN1	0.241396944074649	0.0654934220202353
232207	Sneathia amnii	STMN2	0.035603719164678	0.788921885441704
232208	Sneathia amnii	STMN3	0.0348580915381926	0.793243649760213
232209	Sneathia amnii	STOM	0.0260969669269891	0.844454394770584
232210	Sneathia amnii	STOML1	0.0872384322987922	0.511175694910443
232211	Sneathia amnii	STOML2	-0.0270290014600959	0.838971953006965
232212	Sneathia amnii	STON1-GTF2A1L	0.0602094308386964	0.650553382714278
232213	Sneathia amnii	STON2	-0.161055567320847	0.222997432806719
232214	Sneathia amnii	STOX2	0.0283338498064453	0.831309352978311
232215	Sneathia amnii	STRA13	0.290981181235929	0.0253602846804413
232216	Sneathia amnii	STRA6	-0.137568297086557	0.298793891579902
232217	Sneathia amnii	STRADA	0.203183528217273	0.122724404680409
232218	Sneathia amnii	STRADB	-0.00260969669269891	0.984349229987547
232219	Sneathia amnii	STRAP	0.10904804037349	0.410992621145623
232220	Sneathia amnii	STRBP	0.0268425945534745	0.840067841698956
232221	Sneathia amnii	STRC	-0.142601283565333	0.281291329305446
232222	Sneathia amnii	STRN	-0.00130484834634946	0.992174248593149
232223	Sneathia amnii	STRN3	-0.0473473542818231	0.721765399756676
232224	Sneathia amnii	STRN4	0.116131502825102	0.381081114962845
232225	Sneathia amnii	STS	0.113335399225781	0.392729444506638
232226	Sneathia amnii	STS-1	-0.224061101758864	0.0880104544545557
232227	Sneathia amnii	STT3A	-0.0790365284074528	0.551820918696129
232228	Sneathia amnii	STT3B	-0.101032543388772	0.446422586796762
232229	Sneathia amnii	STUB1	-0.0589045824923469	0.657650688636857
232230	Sneathia amnii	STX10	-0.0184542837555137	0.889664376933775
232231	Sneathia amnii	STX11	-0.269544386974473	0.0389710991550256
232232	Sneathia amnii	STX12	0.00447376575891242	0.973173355476506
232233	Sneathia amnii	STX16	-0.0639375689711234	0.630446410698877
232234	Sneathia amnii	STX17	-0.11314899231916	0.393513394635988
232235	Sneathia amnii	STX19	-0.0644967896909874	0.62745275076697
232236	Sneathia amnii	STX1A	-0.0566676996128907	0.669887389395165
232237	Sneathia amnii	STX2	-0.235059109249524	0.0731179157236999
232238	Sneathia amnii	STX3	0.0842559217928506	0.525777695776118
232239	Sneathia amnii	STX4	-0.162919636387061	0.217616412796046
232240	Sneathia amnii	STX5	-0.00559220719864053	0.966470154212741
232241	Sneathia amnii	STX6	-0.010065972957553	0.939685003058895
232242	Sneathia amnii	STX7	-0.0671064863836863	0.613561753816057
232243	Sneathia amnii	STX8	-0.130112020821703	0.325996751988964
232244	Sneathia amnii	STXBP1	-0.0784773076875888	0.554647400865581
232245	Sneathia amnii	STXBP2	-0.035603719164678	0.788921885441704
232246	Sneathia amnii	STXBP3	-0.0583453617724828	0.660701659099259
232247	Sneathia amnii	STXBP4	0.0136077041833586	0.918525643421381
232248	Sneathia amnii	STXBP5	-0.150616780550052	0.254842437426019
232249	Sneathia amnii	STXBP6	-0.0523803407605996	0.69357869681732
232250	Sneathia amnii	STYK1	0.110912109439704	0.402992553750945
232251	Sneathia amnii	STYX	-0.0715802521425988	0.590061952031374
232252	Sneathia amnii	STYXL1	-0.0102523798641743	0.938570189981725
232253	Sneathia amnii	SUB1	-0.0231144564210475	0.862046311596001
232254	Sneathia amnii	SUCLA2	0.0216232011680767	0.870867868085673
232255	Sneathia amnii	SUCLG1	0.0754947971816471	0.569837237375423
232256	Sneathia amnii	SUCLG2	0.30216559563321	0.0200197587911271
232257	Sneathia amnii	SUDS3	0.122282930743606	0.356192165299815
232258	Sneathia amnii	SUFU	0.0654288242240942	0.622476576233016
232259	Sneathia amnii	SUGT1	-0.210453397575505	0.109618274444832
232260	Sneathia amnii	SUGT1L1	0.00894753151782485	0.946376223705992
232261	Sneathia amnii	SUGT1P	-0.246429930553426	0.0599047608444752
232262	Sneathia amnii	SULF1	0.00652424173174728	0.960885894825739
232263	Sneathia amnii	SULF2	-0.263765772869212	0.0435313518388804
232264	Sneathia amnii	SULT1A1	0.105879122960927	0.424801338464196
232265	Sneathia amnii	SULT1A2	0.0374677882308915	0.778145365447656
232266	Sneathia amnii	SULT1A3	0.0920850118709474	0.487895134752818
232267	Sneathia amnii	SULT1A4	0.0745627626485404	0.574623348073582
232268	Sneathia amnii	SULT1B1	-0.166088553799624	0.208678510874109
232269	Sneathia amnii	SULT1C4	-0.134772193487237	0.308816811325106
232270	Sneathia amnii	SULT1E1	-0.242701792420999	0.0640058402563752
232271	Sneathia amnii	SULT2B1	-0.186779720434594	0.156633396747972
232272	Sneathia amnii	SUMF1	-0.174104050784342	0.187234930846319
232273	Sneathia amnii	SUMF2	0.205047597283486	0.119255522894037
232274	Sneathia amnii	SUMO1	0.168698250492323	0.201514829321651
232275	Sneathia amnii	SUMO1P3	0.263206552149348	0.0439950341699473
232276	Sneathia amnii	SUMO2	0.252208544658688	0.0539697004210078
232277	Sneathia amnii	SUMO3	0.0868656184855496	0.512989600052094
232278	Sneathia amnii	SUMO4	0.252022137752066	0.0541533992212569
232279	Sneathia amnii	SUOX	0.091339384244462	0.491440122164394
232280	Sneathia amnii	SUPT16H	-0.0870520253921709	0.512082239667675
232281	Sneathia amnii	SUPT3H	-0.0251649323938824	0.84994418072269
232282	Sneathia amnii	SUPT4H1	0.00521939338539783	0.968704321194987
232283	Sneathia amnii	SUPT5H	0.024419304767397	0.854341127105622
232284	Sneathia amnii	SUPT6H	-0.152667256522886	0.248356295232538
232285	Sneathia amnii	SUPT7L	-0.113894619945645	0.390383129349606
232286	Sneathia amnii	SUPV3L1	0.164597298546653	0.212851776342254
232287	Sneathia amnii	SURF1	0.154344918682479	0.243133768491332
232288	Sneathia amnii	SURF2	0.128247951755489	0.333034807872766
232289	Sneathia amnii	SURF4	-0.117995571891315	0.3734315737406
232290	Sneathia amnii	SURF6	-0.208030107789428	0.113861544029865
232291	Sneathia amnii	SUSD1	-0.224993136291971	0.0866626727462756
232292	Sneathia amnii	SUSD2	0.106997564400655	0.419897812760906
232293	Sneathia amnii	SUSD3	-0.118927606424422	0.369641756938083
232294	Sneathia amnii	SUSD4	0.236550364502494	0.0712632307296071
232295	Sneathia amnii	SUSD5	-0.13663626255345	0.302111103591477
232296	Sneathia amnii	SUV39H1	0.191439893100127	0.146366086460204
232297	Sneathia amnii	SUV39H2	-0.0288930705263094	0.828030110252842
232298	Sneathia amnii	SUV420H1	-0.235804736876009	0.072185825472649
232299	Sneathia amnii	SUV420H2	-0.0341124639117072	0.797571604030009
232300	Sneathia amnii	SUZ12	0.0452968783089883	0.733357695622296
232301	Sneathia amnii	SUZ12P	0.0154717732495721	0.907410724981968
232302	Sneathia amnii	SV2A	0.218841708373466	0.0958645284857077
232303	Sneathia amnii	SV2B	0.0199455390084846	0.880810792619567
232304	Sneathia amnii	SVEP1	-0.0728851004889482	0.583284684347716
232305	Sneathia amnii	SVIL	-0.0516347131341142	0.697729642486763
232306	Sneathia amnii	SVIP	-0.219214522186709	0.0952860118293548
232307	Sneathia amnii	SWAP70	0.0102523798641743	0.938570189981725
232308	Sneathia amnii	SYAP1	0.13663626255345	0.302111103591477
232309	Sneathia amnii	SYCE1	0.248666813432882	0.0575477122800442
232310	Sneathia amnii	SYCE1L	-0.0400774849235905	0.763128171168968
232311	Sneathia amnii	SYCP2	-0.205047597283486	0.119255522894037
232312	Sneathia amnii	SYCP3	-0.169816691932051	0.198498746957099
232313	Sneathia amnii	SYDE1	-0.14073721449912	0.287693052829086
232314	Sneathia amnii	SYDE2	-0.10904804037349	0.410992621145622
232315	Sneathia amnii	SYF2	0.150057559830188	0.256631105941529
232316	Sneathia amnii	SYK	-0.0814598181935304	0.539653042931643
232317	Sneathia amnii	SYMPK	-0.107370378213898	0.418270528741461
232318	Sneathia amnii	SYN1	-0.17522249222407	0.184373637746706
232319	Sneathia amnii	SYN2	0.107743192027141	0.416646865105017
232320	Sneathia amnii	SYNC1	0.0268425945534745	0.840067841698956
232321	Sneathia amnii	SYNCRIP	-0.0995412881358014	0.453195855801979
232322	Sneathia amnii	SYNE1	-0.0288930705263094	0.828030110252842
232323	Sneathia amnii	SYNE2	-0.0501434578811434	0.706057891688345
232324	Sneathia amnii	SYNGR1	-0.0572269203327547	0.666820052897781
232325	Sneathia amnii	SYNJ1	0.00298251050594162	0.982113747511997
232326	Sneathia amnii	SYNJ2	-0.125638255062791	0.343047173332705
232327	Sneathia amnii	SYNJ2BP	-0.0102523798641743	0.938570189981725
232328	Sneathia amnii	SYNM	-0.0288930705263094	0.828030110252842
232329	Sneathia amnii	SYNPO	0.139245959246149	0.292882778765797
232330	Sneathia amnii	SYNPO2	0.066360858757201	0.617517135314801
232331	Sneathia amnii	SYNPO2L	-0.0520075269473569	0.695653060007402
232332	Sneathia amnii	SYPL1	-0.0454832852156096	0.732301356191704
232333	Sneathia amnii	SYS1	0.0257241531137464	0.846649442012305
232334	Sneathia amnii	SYT11	-0.085001549419336	0.522107832270686
232335	Sneathia amnii	SYT12	0.0682249278234145	0.607649184058335
232336	Sneathia amnii	SYT15	0.0121164489303878	0.927428853739157
232337	Sneathia amnii	SYT16	0.154158511775857	0.243710309613441
232338	Sneathia amnii	SYT17	-0.0139805179966013	0.916301350776692
232339	Sneathia amnii	SYT2	-0.052566747667221	0.692542351707163
232340	Sneathia amnii	SYT3	-0.0654288242240942	0.622476576233016
232341	Sneathia amnii	SYT4	0.052566747667221	0.692542351707164
232342	Sneathia amnii	SYT7	0.017522249222407	0.895204747258642
232343	Sneathia amnii	SYT9	-0.177832188916769	0.177820097311272
232344	Sneathia amnii	SYTL1	0.0682249278234145	0.607649184058335
232345	Sneathia amnii	SYTL2	-0.0508890855076288	0.70188941068458
232346	Sneathia amnii	SYTL3	-0.106624750587413	0.421528712330505
232347	Sneathia amnii	SYTL4	-0.207470887069564	0.114858404785444
232348	Sneathia amnii	SYTL5	-0.0624463137181526	0.638458321610759
232349	Sneathia amnii	SYVN1	-0.297132609154433	0.0222912714897949
232350	Sneathia amnii	T-SP1	-0.0933898602172968	0.481723868868883
232351	Sneathia amnii	TAAR1	0.116131502825102	0.381081114962845
232352	Sneathia amnii	TAAR3	-0.0536851891069491	0.686336098458707
232353	Sneathia amnii	TAAR5	-0.0404502987368332	0.760989780652014
232354	Sneathia amnii	TAC1	-0.056854106519512	0.668864345274359
232355	Sneathia amnii	TAC3	-0.130484834634946	0.324600519678267
232356	Sneathia amnii	TAC4	0.0123028558370092	0.926315446105832
232357	Sneathia amnii	TACC1	-0.0915257911510833	0.490552615215687
232358	Sneathia amnii	TACC2	0.0225552357011835	0.865352492566309
232359	Sneathia amnii	TACC3	0.176900154383662	0.180140982621364
232360	Sneathia amnii	TACO1	0.0259105600203678	0.845551772517754
232361	Sneathia amnii	TACR1	-0.231890191836961	0.0771867131902377
232362	Sneathia amnii	TACR2	0.231330971117097	0.0779230276767615
232363	Sneathia amnii	TACR3	0.145397387164654	0.27186649872108
232364	Sneathia amnii	TACSTD1	-0.148939118390459	0.260233846139825
232365	Sneathia amnii	TACSTD2	0.0210639804482127	0.874180047338585
232366	Sneathia amnii	TADA1L	-0.0111844143972811	0.932997924738743
232367	Sneathia amnii	TADA2A	0.00894753151782485	0.946376223705992
232368	Sneathia amnii	TADA2B	-0.145024573351411	0.273110832385251
232369	Sneathia amnii	TADA3	0.0978636259762092	0.460882799861053
232370	Sneathia amnii	TAF1	-0.106997564400655	0.419897812760907
232371	Sneathia amnii	TAF10	0.0898481289914912	0.498570283082334
232372	Sneathia amnii	TAF11	-0.106438343680791	0.422345516418599
232373	Sneathia amnii	TAF12	0.0986092536026947	0.457457653619152
232374	Sneathia amnii	TAF13	-0.159564312067876	0.227368463567849
232375	Sneathia amnii	TAF15	-0.0223688287945621	0.866455065752343
232376	Sneathia amnii	TAF1A	0.024978525487261	0.851042996941335
232377	Sneathia amnii	TAF1B	-0.107183971307277	0.41908371850384
232378	Sneathia amnii	TAF1C	-0.108302412747005	0.414218168280636
232379	Sneathia amnii	TAF1D	-0.0298251050594162	0.822571210740435
232380	Sneathia amnii	TAF1L	-0.0680385209167931	0.60863289304727
232381	Sneathia amnii	TAF2	-0.0199455390084846	0.880810792619566
232382	Sneathia amnii	TAF3	-0.130112020821703	0.325996751988964
232383	Sneathia amnii	TAF4	-0.221451405066165	0.0918718694261688
232384	Sneathia amnii	TAF4B	0.0458560990288523	0.730190159597754
232385	Sneathia amnii	TAF5	0.258546379483814	0.0480190021796973
232386	Sneathia amnii	TAF5L	-0.168139029772459	0.203035008714227
232387	Sneathia amnii	TAF6	-0.140364400685877	0.288984786578536
232388	Sneathia amnii	TAF6L	-0.0687841485432785	0.60470220904713
232389	Sneathia amnii	TAF7	0.197032100298768	0.134717145742715
232390	Sneathia amnii	TAF8	-0.0307571395925229	0.817120658306126
232391	Sneathia amnii	TAF9	-0.0644967896909874	0.62745275076697
232392	Sneathia amnii	TAF9B	0.168139029772459	0.203035008714228
232393	Sneathia amnii	TAF9L	0.218282487653602	0.096737430246717
232394	Sneathia amnii	TAGAP	-0.0234872702342902	0.859843493591994
232395	Sneathia amnii	TAGLN	-0.0342988708183286	0.796489041934173
232396	Sneathia amnii	TAGLN2	-0.0490250164414153	0.712326707873008
232397	Sneathia amnii	TAGLN3	0.192744741446477	0.143583142988395
232398	Sneathia amnii	TALDO1	0.0152853663429508	0.908521458481475
232399	Sneathia amnii	TANC1	-0.0889160944583844	0.50305366523731
232400	Sneathia amnii	TANC2	0.0285202567130667	0.830215951478623
232401	Sneathia amnii	TANK	-0.0754947971816471	0.569837237375423
232402	Sneathia amnii	TAOK1	-0.27457737345325	0.0353280255269315
232403	Sneathia amnii	TAOK2	0.117809164984694	0.374192336797005
232404	Sneathia amnii	TAOK3	0.130484834634946	0.324600519678266
232405	Sneathia amnii	TAP1	0.125824661969412	0.342325857821747
232406	Sneathia amnii	TAP2	-0.123401372183334	0.351776577897851
232407	Sneathia amnii	TAPBP	-0.0527531545738423	0.691506566515124
232408	Sneathia amnii	TAPBPL	-0.028706663619688	0.829122869903494
232409	Sneathia amnii	TAPT1	0.0344852777249499	0.795406860897166
232410	Sneathia amnii	TARBP1	0.0564812927062693	0.670911029971416
232411	Sneathia amnii	TARBP2	0.110912109439704	0.402992553750945
232412	Sneathia amnii	TARDBP	-0.0805277836604236	0.544317482214261
232413	Sneathia amnii	TARP	-0.0958131500033744	0.47037350417341
232414	Sneathia amnii	TARS	-0.00279610359932026	0.983231472728663
232415	Sneathia amnii	TARS2	0.313350010030491	0.0156665567566116
232416	Sneathia amnii	TARSL2	0.0274018152733386	0.83678108922647
232417	Sneathia amnii	TAS1R1	-0.0842559217928506	0.525777695776118
232418	Sneathia amnii	TAS1R3	-0.017522249222407	0.895204747258642
232419	Sneathia amnii	TAS2R10	-0.0141669249032227	0.915189442526893
232420	Sneathia amnii	TAS2R19	-0.0891025013650058	0.502155333173554
232421	Sneathia amnii	TAS2R3	-0.0253513393005037	0.848845648142106
232422	Sneathia amnii	TAS2R30	-0.153040070336129	0.247189184939787
232423	Sneathia amnii	TAS2R31	-0.0328076155653578	0.805160044901415
232424	Sneathia amnii	TAS2R39	-0.039331857297105	0.767410219707295
232425	Sneathia amnii	TAS2R4	-0.00820190389133944	0.95083911253146
232426	Sneathia amnii	TAS2R41	0.0836967010729866	0.52853849289097
232427	Sneathia amnii	TAS2R43	0.0408231125500759	0.758853165934793
232428	Sneathia amnii	TASP1	0.063751162064502	0.631445614263735
232429	Sneathia amnii	TATDN1	0.0119300420237665	0.928542399711572
232430	Sneathia amnii	TATDN2	0.0305707326859016	0.818210089107841
232431	Sneathia amnii	TATDN3	0.224993136291971	0.086662672746276
232432	Sneathia amnii	TAX1BP1	-0.182305954675681	0.166981048715611
232433	Sneathia amnii	TAX1BP3	-0.197591321018632	0.133591774698884
232434	Sneathia amnii	TAZ	0.0725122866757055	0.585217439428933
232435	Sneathia amnii	TBC1D1	0.0822054458200158	0.535935572526044
232436	Sneathia amnii	TBC1D10A	-0.024419304767397	0.854341127105623
232437	Sneathia amnii	TBC1D10B	0.275323001079735	0.0348131811517641
232438	Sneathia amnii	TBC1D10C	0.0201319459151059	0.879705090801425
232439	Sneathia amnii	TBC1D12	0.16702058833273	0.2060997175472
232440	Sneathia amnii	TBC1D13	0.115385875198616	0.384166961182044
232441	Sneathia amnii	TBC1D14	-0.0370949744176488	0.780297420504705
232442	Sneathia amnii	TBC1D15	0.0130484834634946	0.921863241178735
232443	Sneathia amnii	TBC1D16	-0.146702235511003	0.267541121415644
232444	Sneathia amnii	TBC1D17	0.291353995049172	0.0251646546993649
232445	Sneathia amnii	TBC1D19	0.196472879578904	0.135849634555265
232446	Sneathia amnii	TBC1D2	0.0305707326859016	0.818210089107841
232447	Sneathia amnii	TBC1D20	-0.0402638918302118	0.762058754869895
232448	Sneathia amnii	TBC1D21	-0.0352309053514353	0.791081986119465
232449	Sneathia amnii	TBC1D22A	0.218841708373466	0.0958645284857077
232450	Sneathia amnii	TBC1D22B	-0.0311299534057656	0.81494283009712
232451	Sneathia amnii	TBC1D23	-0.123960592903198	0.349581495433777
232452	Sneathia amnii	TBC1D24	-0.137009076366693	0.300781367534899
232453	Sneathia amnii	TBC1D25	-0.0730715073955696	0.582319394291287
232454	Sneathia amnii	TBC1D2B	-0.141296435218984	0.285762572088333
232455	Sneathia amnii	TBC1D3	-0.241024130261407	0.0659235033669444
232456	Sneathia amnii	TBC1D3B	-0.209521363042398	0.111235665404434
232457	Sneathia amnii	TBC1D3C	-0.0214367942614554	0.871971685790091
232458	Sneathia amnii	TBC1D3F	0.224993136291971	0.086662672746276
232459	Sneathia amnii	TBC1D3G	-0.190880672380263	0.147570997187146
232460	Sneathia amnii	TBC1D3H	-0.000186406906621351	0.998882018420812
232461	Sneathia amnii	TBC1D3I	-0.0905937566179766	0.494998525339619
232462	Sneathia amnii	TBC1D4	0.0741899488352977	0.57654296218531
232463	Sneathia amnii	TBC1D5	0.0786637145942101	0.553704474853096
232464	Sneathia amnii	TBC1D7	-0.0840695148862293	0.526697163361132
232465	Sneathia amnii	TBC1D8	0.147075049324246	0.266313804727393
232466	Sneathia amnii	TBC1D8B	0.0480929819083085	0.717565235446138
232467	Sneathia amnii	TBC1D9	-0.0331804293786005	0.802990062324509
232468	Sneathia amnii	TBC1D9B	0.157886649908284	0.232356520470073
232469	Sneathia amnii	TBCA	-0.183237989208788	0.164785095080012
232470	Sneathia amnii	TBCB	0.144465352631547	0.274984431124771
232471	Sneathia amnii	TBCC	0.073817135022055	0.578465514911888
232472	Sneathia amnii	TBCCD1	-0.0378406020441342	0.775994965432256
232473	Sneathia amnii	TBCD	-0.109793667999976	0.407781639258211
232474	Sneathia amnii	TBCE	-0.0756812040882685	0.568882241187471
232475	Sneathia amnii	TBCEL	0.0087611246112035	0.94749179771281
232476	Sneathia amnii	TBK1	0.0454832852156096	0.732301356191704
232477	Sneathia amnii	TBL1X	-0.125451848156169	0.343769433482989
232478	Sneathia amnii	TBL1XR1	-0.0848151425127147	0.523024094936273
232479	Sneathia amnii	TBL2	-0.0658016380373369	0.620490781536799
232480	Sneathia amnii	TBL3	0.0477201680950658	0.719664287801699
232481	Sneathia amnii	TBN	0.219773742906573	0.0944233442190929
232482	Sneathia amnii	TBP	0.066360858757201	0.617517135314801
232483	Sneathia amnii	TBPL1	0.224247508665485	0.0877395902475176
232484	Sneathia amnii	TBRG1	-0.280355987558512	0.0314986778830896
232485	Sneathia amnii	TBRG4	0.105319902241063	0.427265261984205
232486	Sneathia amnii	TBX1	-0.084442328699472	0.524859027779821
232487	Sneathia amnii	TBX18	-0.024419304767397	0.854341127105623
232488	Sneathia amnii	TBX19	-0.0162174008760575	0.902969574090535
232489	Sneathia amnii	TBX2	-0.0728851004889482	0.583284684347716
232490	Sneathia amnii	TBX21	0.0475337611884445	0.720714587213614
232491	Sneathia amnii	TBX3	-0.0145397387164654	0.912966112687812
232492	Sneathia amnii	TBXA2R	-0.156768208468556	0.235723588078188
232493	Sneathia amnii	TBXAS1	-0.0958131500033744	0.47037350417341
232494	Sneathia amnii	TC2N	0.235245516156145	0.072883999475167
232495	Sneathia amnii	TCAP	-0.160496346600983	0.224629657760745
232496	Sneathia amnii	TCEA1	0.0887296875517631	0.503952823127269
232497	Sneathia amnii	TCEA2	0.00167766215959216	0.989938422172466
232498	Sneathia amnii	TCEA3	0.142414876658712	0.281927232484058
232499	Sneathia amnii	TCEAL1	-0.235804736876009	0.072185825472649
232500	Sneathia amnii	TCEAL2	-0.13663626255345	0.302111103591477
232501	Sneathia amnii	TCEAL3	-0.196659286485525	0.135471345999997
232502	Sneathia amnii	TCEAL4	-0.225552357011835	0.0858618233533448
232503	Sneathia amnii	TCEAL5	-0.0251649323938824	0.84994418072269
232504	Sneathia amnii	TCEAL7	-0.169443878118808	0.199500516406801
232505	Sneathia amnii	TCEAL8	0.253326986098416	0.0528781114078179
232506	Sneathia amnii	TCEANC	-0.208030107789428	0.113861544029865
232507	Sneathia amnii	TCEB1	-0.181746733955817	0.168308853718242
232508	Sneathia amnii	TCEB2	-0.0967451845364811	0.466046579200448
232509	Sneathia amnii	TCEB3	-0.0251649323938824	0.84994418072269
232510	Sneathia amnii	TCEB3B	0.116317909731723	0.380311974463503
232511	Sneathia amnii	TCEB3CL2	-0.0193863182886205	0.884129247095254
232512	Sneathia amnii	TCERG1	0.063751162064502	0.631445614263735
232513	Sneathia amnii	TCF12	-0.119673234050907	0.366626723148062
232514	Sneathia amnii	TCF19	0.143160504285198	0.279389308954627
232515	Sneathia amnii	TCF2	0.107370378213898	0.418270528741461
232516	Sneathia amnii	TCF20	0.212876687361583	0.105497728845994
232517	Sneathia amnii	TCF21	-0.0732579143021909	0.581354830996655
232518	Sneathia amnii	TCF23	0.0561084788930266	0.6729600939728
232519	Sneathia amnii	TCF25	0.0300115119660375	0.821480424535907
232520	Sneathia amnii	TCF3	-0.0732579143021909	0.581354830996655
232521	Sneathia amnii	TCF4	-0.0952539292835103	0.472979986975714
232522	Sneathia amnii	TCF7	-0.0861199908590641	0.516627176968933
232523	Sneathia amnii	TCF7L2	0.0415687401765613	0.754585323565063
232524	Sneathia amnii	TCFL5	0.0676657071035504	0.610602378476807
232525	Sneathia amnii	TCHH	-0.0641239758777447	0.6294478645963
232526	Sneathia amnii	TCHP	-0.0467881335619591	0.72492089843789
232527	Sneathia amnii	TCIRG1	0.00391454503904837	0.976525676786081
232528	Sneathia amnii	TCL1A	-0.0581589548658615	0.661719873324052
232529	Sneathia amnii	TCL1B	0.049397830254658	0.710234975037538
232530	Sneathia amnii	TCL6	-0.0372813813242702	0.779221187048821
232531	Sneathia amnii	TCN1	0.102337391735122	0.440542285777205
232532	Sneathia amnii	TCN2	0.0363493467911634	0.78460643467271
232533	Sneathia amnii	TCOF1	0.235431923062766	0.0726506796803629
232534	Sneathia amnii	TCP1	0.220332963626437	0.0935667821384629
232535	Sneathia amnii	TCP10L	0.112403364692675	0.396658407904314
232536	Sneathia amnii	TCP11L1	-0.046228912842095	0.728080951339993
232537	Sneathia amnii	TCP11L2	-0.18211954776906	0.167422796212746
232538	Sneathia amnii	TCTA	0.190694265473642	0.14797426943855
232539	Sneathia amnii	TCTEX1D1	-0.0745627626485404	0.574623348073582
232540	Sneathia amnii	TCTEX1D2	-0.0909665704312193	0.493217650582313
232541	Sneathia amnii	TCTEX1D4	-0.0861199908590641	0.516627176968933
232542	Sneathia amnii	TCTN1	-0.0792229353140741	0.550880290972801
232543	Sneathia amnii	TCTN2	0.0518211200407356	0.696691074687672
232544	Sneathia amnii	TCTN3	-0.183051582302167	0.165222583697735
232545	Sneathia amnii	TDG	0.215113570241039	0.101801285250206
232546	Sneathia amnii	TDP1	0.0667336725704436	0.61553808541922
232547	Sneathia amnii	TDRD1	-0.0383998227639983	0.772772501903032
232548	Sneathia amnii	TDRD10	0.0272154083667172	0.837876368178279
232549	Sneathia amnii	TDRD3	0.181187513235953	0.169644356935422
232550	Sneathia amnii	TDRD6	-0.0561084788930266	0.672960093972799
232551	Sneathia amnii	TDRD7	0.0389590434838624	0.769553847686804
232552	Sneathia amnii	TDRD9	0.00932034533106755	0.944145384832038
232553	Sneathia amnii	TDRKH	0.00820190389133944	0.95083911253146
232554	Sneathia amnii	TEAD1	0.0231144564210475	0.862046311596002
232555	Sneathia amnii	TEAD2	-0.123960592903198	0.349581495433777
232556	Sneathia amnii	TEAD3	0.0400774849235905	0.763128171168969
232557	Sneathia amnii	TEAD4	0.0130484834634946	0.921863241178735
232558	Sneathia amnii	TEC	-0.0397046711103478	0.765268322521439
232559	Sneathia amnii	TECPR1	0.197777727925253	0.133218228754602
232560	Sneathia amnii	TECR	0.177832188916769	0.177820097311272
232561	Sneathia amnii	TECTA	-0.0952539292835103	0.472979986975714
232562	Sneathia amnii	TEDDM1	-0.124706220529684	0.346667916176837
232563	Sneathia amnii	TEF	0.0792229353140741	0.550880290972801
232564	Sneathia amnii	TEK	-0.125079034342926	0.34521678684915
232565	Sneathia amnii	TEKT1	-0.147820676950731	0.263870501495051
232566	Sneathia amnii	TELO2	-0.00577861410526188	0.965353165722811
232567	Sneathia amnii	TENC1	-0.085001549419336	0.522107832270686
232568	Sneathia amnii	TEP1	-0.0691569623565212	0.602741033142169
232569	Sneathia amnii	TEPP	-0.0236736771409116	0.858742481521275
232570	Sneathia amnii	TERC	0.166647774519488	0.207128517661944
232571	Sneathia amnii	TERF1	0.153599291055993	0.245445539219885
232572	Sneathia amnii	TERF2	-0.0501434578811434	0.706057891688345
232573	Sneathia amnii	TERF2IP	0.134026565860751	0.31152570585026
232574	Sneathia amnii	TES	-0.048838609534794	0.713373365977967
232575	Sneathia amnii	TESC	0.035603719164678	0.788921885441704
232576	Sneathia amnii	TESK1	0.0421279608964253	0.751389213993282
232577	Sneathia amnii	TESK2	0.185288465181623	0.160028633061476
232578	Sneathia amnii	TESSP5	-0.0190135044753778	0.886342653546076
232579	Sneathia amnii	TET1	0.0149125525297081	0.910743445739555
232580	Sneathia amnii	TET2	-0.166088553799624	0.208678510874109
232581	Sneathia amnii	TET3	0.148007083857353	0.263262034900363
232582	Sneathia amnii	TEX10	-0.0397046711103478	0.765268322521439
232583	Sneathia amnii	TEX101	-0.130112020821703	0.325996751988964
232584	Sneathia amnii	TEX11	-0.0233008633276689	0.860944770965139
232585	Sneathia amnii	TEX2	-0.173544830064478	0.18867748542744
232586	Sneathia amnii	TEX261	0.140177993779256	0.289632077692427
232587	Sneathia amnii	TEX264	0.227043612264805	0.0837546656689744
232588	Sneathia amnii	TEX9	0.0303843257792802	0.819299861734948
232589	Sneathia amnii	TF	-0.101032543388772	0.446422586796762
232590	Sneathia amnii	TFAM	-0.0357901260712994	0.787842426038069
232591	Sneathia amnii	TFAMP1	-0.170935133371779	0.195514932564733
232592	Sneathia amnii	TFAP2A	-0.00466017266553377	0.972056014697406
232593	Sneathia amnii	TFAP2C	0.0339260570050859	0.79865454524195
232594	Sneathia amnii	TFAP2E	-0.0193863182886205	0.884129247095254
232595	Sneathia amnii	TFAP4	0.0292658843395521	0.825845564715857
232596	Sneathia amnii	TFB1M	-0.225179543198592	0.086395073282121
232597	Sneathia amnii	TFB2M	0.171494354091643	0.194035087370387
232598	Sneathia amnii	TFCP2	-0.212690280454961	0.105810383787603
232599	Sneathia amnii	TFCP2L1	-0.0124892627436305	0.925202178922947
232600	Sneathia amnii	TFDP1	0.166274960706245	0.208160940039925
232601	Sneathia amnii	TFDP2	-0.000186406906621351	0.998882018420812
232602	Sneathia amnii	TFE3	-0.123214965276713	0.352510156067472
232603	Sneathia amnii	TFEB	-0.175408899130691	0.183899835521039
232604	Sneathia amnii	TFEC	-0.246616337460047	0.0597054104129472
232605	Sneathia amnii	TFF1	-0.163292450200303	0.216551208752034
232606	Sneathia amnii	TFF3	-0.182305954675681	0.166981048715611
232607	Sneathia amnii	TFG	0.060023023932075	0.65156541574711
232608	Sneathia amnii	TFIP11	-0.1545313255891	0.242558161196245
232609	Sneathia amnii	TFPI	-0.134585786580615	0.309492609460013
232610	Sneathia amnii	TFPI2	0.156768208468556	0.235723588078188
232611	Sneathia amnii	TFPT	0.00689705554498999	0.958652699035661
232612	Sneathia amnii	TFRC	-0.0678521140101717	0.609617291661904
232613	Sneathia amnii	TGDS	0.0684113347300358	0.606666166117007
232614	Sneathia amnii	TGFA	0.0794093422206955	0.549940431760665
232615	Sneathia amnii	TGFB1I1	-0.0510754924142502	0.700848647510856
232616	Sneathia amnii	TGFB2	-0.112216957786053	0.39744696199498
232617	Sneathia amnii	TGFB3	0.00428735885229107	0.974290747506584
232618	Sneathia amnii	TGFBI	0.0527531545738423	0.691506566515125
232619	Sneathia amnii	TGFBR1	-0.138127517806421	0.296814968797317
232620	Sneathia amnii	TGFBR2	-0.0902209428047339	0.49678273875478
232621	Sneathia amnii	TGFBR3	-0.23039893658399	0.0791625783771315
232622	Sneathia amnii	TGFBRAP1	0.237109585222358	0.0705774777993695
232623	Sneathia amnii	TGIF1	0.0777316800611033	0.558426729384653
232624	Sneathia amnii	TGIF2	-0.0158445870628148	0.905189788725111
232625	Sneathia amnii	TGM1	0.138313924713042	0.296157228423549
232626	Sneathia amnii	TGM2	-0.30216559563321	0.0200197587911271
232627	Sneathia amnii	TGM3	0.0969315914431025	0.465183783752386
232628	Sneathia amnii	TGM5	-0.140177993779256	0.289632077692428
232629	Sneathia amnii	TGM6	-0.0091339384244462	0.945260752038158
232630	Sneathia amnii	TGM7	0.0421279608964253	0.751389213993282
232631	Sneathia amnii	TGOLN2	-0.0233008633276689	0.860944770965139
232632	Sneathia amnii	TGS1	0.107743192027141	0.416646865105017
232633	Sneathia amnii	TH	-0.148566304577217	0.261442293713233
232634	Sneathia amnii	TH1L	0.0771724593412393	0.561269197092041
232635	Sneathia amnii	THADA	0.199082576271603	0.130625407192357
232636	Sneathia amnii	THAP1	-0.0195727251952418	0.8830228728373
232637	Sneathia amnii	THAP10	0.134399379673994	0.310169357947232
232638	Sneathia amnii	THAP11	0.0581589548658615	0.661719873324051
232639	Sneathia amnii	THAP2	0.073817135022055	0.578465514911888
232640	Sneathia amnii	THAP5	0.0570405134261334	0.667841899234456
232641	Sneathia amnii	THAP6	0.148566304577217	0.261442293713233
232642	Sneathia amnii	THAP7	0.0583453617724828	0.66070165909926
232643	Sneathia amnii	THBD	-0.0190135044753778	0.886342653546076
232644	Sneathia amnii	THBS1	-0.258359972577192	0.0481860208409771
232645	Sneathia amnii	THBS2	-0.187525348061079	0.15495585337711
232646	Sneathia amnii	THBS3	0.0643103827843661	0.628449977454099
232647	Sneathia amnii	THEM2	-0.0695297761697639	0.600782649649886
232648	Sneathia amnii	THEM4	0.154717732495721	0.241983487395742
232649	Sneathia amnii	THEM5	0.0510754924142502	0.700848647510857
232650	Sneathia amnii	THEX1	0.125824661969412	0.342325857821747
232651	Sneathia amnii	THG1L	0.219587335999951	0.0947102204007405
232652	Sneathia amnii	THNSL1	-0.00577861410526188	0.965353165722811
232653	Sneathia amnii	THNSL2	-0.11594509591848	0.381851184299025
232654	Sneathia amnii	THOC1	0.0210639804482127	0.874180047338585
232655	Sneathia amnii	THOC2	-0.145397387164654	0.27186649872108
232656	Sneathia amnii	THOC3	0.0469745404685804	0.723868557145021
232657	Sneathia amnii	THOC4	-0.148193490763974	0.262654511554932
232658	Sneathia amnii	THOC5	-0.225738763918456	0.0855961709176543
232659	Sneathia amnii	THOC6	-0.0564812927062693	0.670911029971415
232660	Sneathia amnii	THOC7	0.215113570241039	0.101801285250206
232661	Sneathia amnii	THOP1	0.0322483948454937	0.808417754814882
232662	Sneathia amnii	THRA	-0.100846136482151	0.44726616504003
232663	Sneathia amnii	THRAP3	-0.0771724593412393	0.561269197092041
232664	Sneathia amnii	THRAP5	-0.264138586682454	0.0432244681817037
232665	Sneathia amnii	THRB	0.0827646665398798	0.53315573199746
232666	Sneathia amnii	THSD1	0.0344852777249499	0.795406860897166
232667	Sneathia amnii	THSD1P	0.220332963626437	0.0935667821384629
232668	Sneathia amnii	THSD3	-0.0797821560339382	0.548063023670357
232669	Sneathia amnii	THSD4	-0.142787690471955	0.280656374408813
232670	Sneathia amnii	THSD7A	-0.127688731035625	0.335164701790572
232671	Sneathia amnii	THSD7B	-0.0158445870628148	0.905189788725111
232672	Sneathia amnii	THTPA	-0.00671064863836863	0.959769258517942
232673	Sneathia amnii	THUMPD1	0.0820190389133944	0.536863762089133
232674	Sneathia amnii	THUMPD2	-0.0795957491273169	0.549001342260773
232675	Sneathia amnii	THUMPD3	-0.00689705554498999	0.95865269903566
232676	Sneathia amnii	THY1	-0.0898481289914912	0.498570283082334
232677	Sneathia amnii	THYN1	0.176900154383662	0.180140982621364
232678	Sneathia amnii	TIA1	0.0644967896909874	0.62745275076697
232679	Sneathia amnii	TIAF1	0.139805179966013	0.290929508800817
232680	Sneathia amnii	TIAL1	-0.12973920700846	0.327396778621337
232681	Sneathia amnii	TIAM1	-0.0464153197487164	0.727027097319686
232682	Sneathia amnii	TIAM2	-0.131789682981295	0.319743599599851
232683	Sneathia amnii	TICAM1	0.110912109439704	0.402992553750945
232684	Sneathia amnii	TICAM2	-0.162733229480439	0.21815038774314
232685	Sneathia amnii	TIFA	0.0298251050594162	0.822571210740435
232686	Sneathia amnii	TIFAB	0.199455390084846	0.129891646548055
232687	Sneathia amnii	TIGA1	-0.0943218947504036	0.477341263677663
232688	Sneathia amnii	TIGD1	-0.0954403361901317	0.472110300710534
232689	Sneathia amnii	TIGD2	-0.166274960706245	0.208160940039924
232690	Sneathia amnii	TIGD5	0.148193490763974	0.262654511554933
232691	Sneathia amnii	TIGD6	-0.0534987822003277	0.687369058732735
232692	Sneathia amnii	TIGD7	-0.236736771409116	0.0710340582558529
232693	Sneathia amnii	TIGIT	-0.0907801635245979	0.494107670147139
232694	Sneathia amnii	TIMELESS	0.101405357202015	0.444738078090483
232695	Sneathia amnii	TIMM10	0.159191498254634	0.228470446568093
232696	Sneathia amnii	TIMM13	0.0751219833684044	0.571749459555012
232697	Sneathia amnii	TIMM17A	-0.0354173122580567	0.790001739444854
232698	Sneathia amnii	TIMM22	0.123214965276713	0.352510156067473
232699	Sneathia amnii	TIMM23	0.0704618107028707	0.595898981023838
232700	Sneathia amnii	TIMM23B	0.0712074383293561	0.592004778753451
232701	Sneathia amnii	TIMM50	0.0128620765568732	0.92297607435001
232702	Sneathia amnii	TIMM8A	-0.192931148353098	0.143188826567632
232703	Sneathia amnii	TIMM8B	-0.0685977416366572	0.605683840641658
232704	Sneathia amnii	TIMM9	0.084442328699472	0.524859027779822
232705	Sneathia amnii	TIMP1	-0.134958600393858	0.308141963570008
232706	Sneathia amnii	TIMP2	-0.184729244461759	0.161315710513671
232707	Sneathia amnii	TIMP3	-0.207284480162942	0.115192172588832
232708	Sneathia amnii	TINAG	0.117063537358208	0.377244708947932
232709	Sneathia amnii	TINF2	0.0596502101188323	0.653591355927147
232710	Sneathia amnii	TINP1	0.0378406020441342	0.775994965432256
232711	Sneathia amnii	TIPARP	-0.0203183528217273	0.878599617269465
232712	Sneathia amnii	TIPIN	0.253140579191795	0.0530587854161492
232713	Sneathia amnii	TIPRL	-0.0316891741256297	0.811678700913839
232714	Sneathia amnii	TIRAP	0.0260969669269891	0.844454394770584
232715	Sneathia amnii	TJAP1	0.038213415857377	0.773846235681654
232716	Sneathia amnii	TJP1	-0.297319016061055	0.0222034101162107
232717	Sneathia amnii	TJP2	-0.153040070336129	0.247189184939787
232718	Sneathia amnii	TJP3	0.181373920142574	0.169198332655841
232719	Sneathia amnii	TK1	0.155649767028828	0.239124108960872
232720	Sneathia amnii	TK2	-0.0514483062274929	0.698768761697521
232721	Sneathia amnii	TKT	0.214927163334418	0.102105435640105
232722	Sneathia amnii	TKTL1	0.0452968783089883	0.733357695622296
232723	Sneathia amnii	TLCD1	0.0715802521425988	0.590061952031374
232724	Sneathia amnii	TLE1	0.106811157494034	0.420712810906524
232725	Sneathia amnii	TLE2	0.0967451845364811	0.466046579200448
232726	Sneathia amnii	TLE3	0.0773588662478606	0.560320951151664
232727	Sneathia amnii	TLE4	-0.247548371993154	0.0587166779165293
232728	Sneathia amnii	TLK1	0.0119300420237665	0.928542399711572
232729	Sneathia amnii	TLK2	0.168884657398944	0.201009902950256
232730	Sneathia amnii	TLL1	-0.186406906621351	0.157477178000222
232731	Sneathia amnii	TLL2	0.123774185996577	0.35031224732818
232732	Sneathia amnii	TLN1	-0.0227416426078048	0.864250174444872
232733	Sneathia amnii	TLN2	-0.0589045824923469	0.657650688636857
232734	Sneathia amnii	TLR1	0.0410095194566972	0.757785529166961
232735	Sneathia amnii	TLR10	-0.224061101758864	0.0880104544545557
232736	Sneathia amnii	TLR2	0.0259105600203678	0.845551772517754
232737	Sneathia amnii	TLR3	0.159377905161255	0.227918993174612
232738	Sneathia amnii	TLR4	-0.112403364692675	0.396658407904315
232739	Sneathia amnii	TLR5	0.224247508665485	0.0877395902475176
232740	Sneathia amnii	TLR6	-0.00391454503904837	0.976525676786081
232741	Sneathia amnii	TLR7	-0.0283338498064453	0.831309352978311
232742	Sneathia amnii	TLR8	0.220146556719815	0.093851626060822
232743	Sneathia amnii	TM2D1	-0.00410095194566972	0.97540818865431
232744	Sneathia amnii	TM2D2	-0.0889160944583844	0.50305366523731
232745	Sneathia amnii	TM2D3	-0.0320619879388724	0.809504379890749
232746	Sneathia amnii	TM4SF1	0.134585786580615	0.309492609460013
232747	Sneathia amnii	TM4SF18	-0.0676657071035504	0.610602378476806
232748	Sneathia amnii	TM4SF19	-0.176340933663798	0.181543986094956
232749	Sneathia amnii	TM4SF20	-0.128807172475354	0.330913438783714
232750	Sneathia amnii	TM6SF1	-0.201878679870923	0.125197905343855
232751	Sneathia amnii	TM6SF2	-0.0257241531137464	0.846649442012306
232752	Sneathia amnii	TM7SF2	0.137009076366693	0.300781367534899
232753	Sneathia amnii	TM7SF3	-0.0624463137181526	0.638458321610759
232754	Sneathia amnii	TM9SF1	0.0156581801561935	0.906300167697964
232755	Sneathia amnii	TM9SF2	0.0566676996128907	0.669887389395166
232756	Sneathia amnii	TM9SF3	0.000372813813242702	0.997764038978211
232757	Sneathia amnii	TM9SF4	0.133280938234266	0.314249804266217
232758	Sneathia amnii	TMBIM1	-0.120791675490635	0.362132256532738
232759	Sneathia amnii	TMBIM4	-0.302538409446453	0.0198596203377482
232760	Sneathia amnii	TMBIM6	0.159750718974498	0.226818857334309
232761	Sneathia amnii	TMC1	0.152853663429508	0.24777227189882
232762	Sneathia amnii	TMC4	0.246616337460047	0.0597054104129473
232763	Sneathia amnii	TMC5	0.102337391735122	0.440542285777205
232764	Sneathia amnii	TMC6	0.144092538818304	0.276238231021526
232765	Sneathia amnii	TMC7	0.0810870043802877	0.541516478766785
232766	Sneathia amnii	TMC8	0.0887296875517631	0.503952823127269
232767	Sneathia amnii	TMCC1	-0.235245516156145	0.0728839994751667
232768	Sneathia amnii	TMCC3	-0.0136077041833586	0.91852564342138
232769	Sneathia amnii	TMCO1	0.0160309939694362	0.904079590158075
232770	Sneathia amnii	TMCO3	-0.104015053894714	0.433045825126775
232771	Sneathia amnii	TMCO4	-0.00689705554498999	0.95865269903566
232772	Sneathia amnii	TMCO5A	0.107929598933762	0.41583639242294
232773	Sneathia amnii	TMCO6	-0.0751219833684044	0.571749459555012
232774	Sneathia amnii	TMCO7	0.0592773963055896	0.655619784435273
232775	Sneathia amnii	TMED1	-0.170562319558536	0.196505959592689
232776	Sneathia amnii	TMED10	-0.168139029772459	0.203035008714227
232777	Sneathia amnii	TMED10P	-0.252394951565309	0.0537865081844749
232778	Sneathia amnii	TMED2	0.0965587776298598	0.466910238945978
232779	Sneathia amnii	TMED3	-0.109234447280112	0.410188508775391
232780	Sneathia amnii	TMED4	0.0115572282105238	0.930769898224484
232781	Sneathia amnii	TMED5	0.0734443212088123	0.58039099578849
232782	Sneathia amnii	TMED6	-0.0734443212088123	0.580390995788491
232783	Sneathia amnii	TMED7	-0.119673234050907	0.366626723148062
232784	Sneathia amnii	TMED8	0.235431923062766	0.0726506796803629
232785	Sneathia amnii	TMED9	0.085001549419336	0.522107832270686
232786	Sneathia amnii	TMEM1	0.203742748937137	0.121675780387121
232787	Sneathia amnii	TMEM100	-0.204674783470243	0.119943246706587
232788	Sneathia amnii	TMEM101	0.177459375103526	0.178745837311447
232789	Sneathia amnii	TMEM105	-0.103269426268228	0.436368678648931
232790	Sneathia amnii	TMEM106A	0.202624307497409	0.123779886694101
232791	Sneathia amnii	TMEM106B	0.0758676109948898	0.567927989970724
232792	Sneathia amnii	TMEM106C	0.171494354091643	0.194035087370387
232793	Sneathia amnii	TMEM107	-0.0398910780169691	0.764198027677512
232794	Sneathia amnii	TMEM109	0.253326986098416	0.0528781114078179
232795	Sneathia amnii	TMEM11	-0.144278945724926	0.275610857560468
232796	Sneathia amnii	TMEM110	-0.0691569623565212	0.602741033142169
232797	Sneathia amnii	TMEM111	-0.024419304767397	0.854341127105623
232798	Sneathia amnii	TMEM115	0.00316891741256297	0.980996056472717
232799	Sneathia amnii	TMEM116	0.104015053894714	0.433045825126775
232800	Sneathia amnii	TMEM117	0.0229280495144262	0.863148113438438
232801	Sneathia amnii	TMEM118	0.156768208468556	0.235723588078188
232802	Sneathia amnii	TMEM119	-0.0618870929982885	0.641473478339276
232803	Sneathia amnii	TMEM120A	-0.010065972957553	0.939685003058895
232804	Sneathia amnii	TMEM120B	-0.0672928932903077	0.612574610988102
232805	Sneathia amnii	TMEM123	-0.0795957491273169	0.549001342260773
232806	Sneathia amnii	TMEM125	0.0342988708183286	0.796489041934172
232807	Sneathia amnii	TMEM126A	0.0210639804482127	0.874180047338585
232808	Sneathia amnii	TMEM126B	-0.114081026852267	0.389602870923386
232809	Sneathia amnii	TMEM127	-0.0805277836604236	0.544317482214261
232810	Sneathia amnii	TMEM128	0.120791675490635	0.362132256532738
232811	Sneathia amnii	TMEM129	0.101405357202015	0.444738078090483
232812	Sneathia amnii	TMEM130	0.0644967896909874	0.62745275076697
232813	Sneathia amnii	TMEM131	-0.145024573351411	0.273110832385251
232814	Sneathia amnii	TMEM132A	0.0529395614804637	0.690471342933659
232815	Sneathia amnii	TMEM132B	0.0315027672190083	0.812766392925685
232816	Sneathia amnii	TMEM132C	0.157513836095042	0.233475164289606
232817	Sneathia amnii	TMEM133	0.031316360312387	0.813854436644276
232818	Sneathia amnii	TMEM134	-0.0272154083667172	0.837876368178277
232819	Sneathia amnii	TMEM135	-0.014353331809844	0.914077695796534
232820	Sneathia amnii	TMEM136	-0.00801549698471809	0.951955074655789
232821	Sneathia amnii	TMEM137	0.118554792611179	0.371154882507632
232822	Sneathia amnii	TMEM138	0.0165902146893002	0.900750097823612
232823	Sneathia amnii	TMEM139	-0.182492361582303	0.166540154434714
232824	Sneathia amnii	TMEM140	-0.0863063977656855	0.515716564531987
232825	Sneathia amnii	TMEM141	-0.169630285025429	0.198999183230345
232826	Sneathia amnii	TMEM143	-0.00577861410526188	0.965353165722811
232827	Sneathia amnii	TMEM144	0.0145397387164654	0.912966112687813
232828	Sneathia amnii	TMEM147	0.0510754924142502	0.700848647510857
232829	Sneathia amnii	TMEM149	0.0458560990288523	0.730190159597754
232830	Sneathia amnii	TMEM14A	0.268612352441367	0.0396786982371816
232831	Sneathia amnii	TMEM14B	0.0728851004889482	0.583284684347715
232832	Sneathia amnii	TMEM14C	-0.088170466831899	0.506655241713999
232833	Sneathia amnii	TMEM14D	0.119486827144286	0.367379078561786
232834	Sneathia amnii	TMEM14E	-0.118368385704558	0.371912846229049
232835	Sneathia amnii	TMEM150A	0.14353331809844	0.278126035073242
232836	Sneathia amnii	TMEM151	-0.115572282105238	0.383394107827274
232837	Sneathia amnii	TMEM151B	0.0661744518505796	0.618507675995214
232838	Sneathia amnii	TMEM154	0.168511843585701	0.202020655374552
232839	Sneathia amnii	TMEM155	-0.164597298546653	0.212851776342254
232840	Sneathia amnii	TMEM156	0.15173522198978	0.251290468064377
232841	Sneathia amnii	TMEM158	-0.241210537168028	0.0657081803717264
232842	Sneathia amnii	TMEM159	-0.0445512506825029	0.737587952167485
232843	Sneathia amnii	TMEM160	0.0324348017521151	0.807331489316482
232844	Sneathia amnii	TMEM161A	0.0736307281154336	0.579427889987794
232845	Sneathia amnii	TMEM161B	-0.0303843257792802	0.819299861734948
232846	Sneathia amnii	TMEM163	-0.0801549698471809	0.54618870398777
232847	Sneathia amnii	TMEM164	0.191067079286885	0.147168543142659
232848	Sneathia amnii	TMEM165	0.00205047597283486	0.987702672663196
232849	Sneathia amnii	TMEM167A	-0.12004604786415	0.365124820417076
232850	Sneathia amnii	TMEM167B	-0.248293999619639	0.057935256459203
232851	Sneathia amnii	TMEM168	0.280728801371755	0.0312640160493059
232852	Sneathia amnii	TMEM16A	-0.00969315914431025	0.941914972292969
232853	Sneathia amnii	TMEM16B	-0.162733229480439	0.21815038774314
232854	Sneathia amnii	TMEM16D	-0.024978525487261	0.851042996941335
232855	Sneathia amnii	TMEM17	-0.0699025899830066	0.59882706976111
232856	Sneathia amnii	TMEM170A	-0.246802744366669	0.0595065959386901
232857	Sneathia amnii	TMEM170B	0.0499570509745221	0.707101360386722
232858	Sneathia amnii	TMEM173	0.1545313255891	0.242558161196245
232859	Sneathia amnii	TMEM174	0.024419304767397	0.854341127105622
232860	Sneathia amnii	TMEM175	-0.0534987822003277	0.687369058732735
232861	Sneathia amnii	TMEM176A	-0.0797821560339382	0.548063023670357
232862	Sneathia amnii	TMEM176B	-0.151176001269916	0.253062227253766
232863	Sneathia amnii	TMEM177	-0.00298251050594162	0.982113747511996
232864	Sneathia amnii	TMEM179B	-0.120791675490635	0.362132256532738
232865	Sneathia amnii	TMEM18	-0.0512618993208715	0.699808430609878
232866	Sneathia amnii	TMEM180	0.126383882689276	0.340167581188305
232867	Sneathia amnii	TMEM181	-0.0628191275313953	0.63645144135178
232868	Sneathia amnii	TMEM183A	0.0965587776298598	0.466910238945978
232869	Sneathia amnii	TMEM183B	0.0087611246112035	0.94749179771281
232870	Sneathia amnii	TMEM184A	-0.0119300420237665	0.928542399711572
232871	Sneathia amnii	TMEM184B	-0.0630055344380166	0.635448973065465
232872	Sneathia amnii	TMEM184C	0.134772193487237	0.308816811325106
232873	Sneathia amnii	TMEM185A	0.0294522912461735	0.824753782820543
232874	Sneathia amnii	TMEM185B	-0.131230462261431	0.321819441637877
232875	Sneathia amnii	TMEM186	0.135517821113722	0.306123122803578
232876	Sneathia amnii	TMEM187	0.110166481813218	0.406181621432494
232877	Sneathia amnii	TMEM188	0.0814598181935304	0.539653042931644
232878	Sneathia amnii	TMEM189	0.0104387867707957	0.93745549409014
232879	Sneathia amnii	TMEM189-UBE2V1	0.102523798641743	0.439705786701993
232880	Sneathia amnii	TMEM19	-0.0354173122580567	0.790001739444854
232881	Sneathia amnii	TMEM191A	0.196286472672283	0.136228716528587
232882	Sneathia amnii	TMEM191B	0.257614344950707	0.0488588522039788
232883	Sneathia amnii	TMEM192	-0.0792229353140741	0.550880290972801
232884	Sneathia amnii	TMEM194	0.179509851076361	0.173697246179274
232885	Sneathia amnii	TMEM194A	0.0298251050594162	0.822571210740435
232886	Sneathia amnii	TMEM194B	-0.00279610359932026	0.983231472728663
232887	Sneathia amnii	TMEM198	-0.0341124639117072	0.797571604030009
232888	Sneathia amnii	TMEM199	-0.00335532431918432	0.97987840174581
232889	Sneathia amnii	TMEM2	-0.302352002539831	0.0199395529778864
232890	Sneathia amnii	TMEM200A	-0.0840695148862293	0.526697163361132
232891	Sneathia amnii	TMEM200B	0.0574133272393761	0.66579880788352
232892	Sneathia amnii	TMEM201	-0.209334956135777	0.111561332448859
232893	Sneathia amnii	TMEM202	-0.186034092808108	0.15832430709876
232894	Sneathia amnii	TMEM203	0.0648696035042301	0.625460284719674
232895	Sneathia amnii	TMEM204	-0.152108035803022	0.250113986509854
232896	Sneathia amnii	TMEM205	0.108861633466869	0.41179764384889
232897	Sneathia amnii	TMEM206	-0.0507026786010075	0.702930718412278
232898	Sneathia amnii	TMEM207	0.0795957491273169	0.549001342260774
232899	Sneathia amnii	TMEM208	0.00633783482512593	0.962002605829896
232900	Sneathia amnii	TMEM209	0.0885432806451417	0.50485280584138
232901	Sneathia amnii	TMEM214	0.0611414653718031	0.645502650742928
232902	Sneathia amnii	TMEM215	-0.125079034342926	0.34521678684915
232903	Sneathia amnii	TMEM216	0.0846287356060933	0.523941160468944
232904	Sneathia amnii	TMEM217	0.095626743096753	0.47124147282387
232905	Sneathia amnii	TMEM218	0.104387867707957	0.431389757480649
232906	Sneathia amnii	TMEM219	-0.00111844143972811	0.993292185304806
232907	Sneathia amnii	TMEM22	-0.0337396500984645	0.799737863625214
232908	Sneathia amnii	TMEM220	-0.286134601663774	0.0280222455781719
232909	Sneathia amnii	TMEM229B	-0.225925170825077	0.0853311655198201
232910	Sneathia amnii	TMEM25	0.253513393005037	0.0526979381303863
232911	Sneathia amnii	TMEM26	-0.128993579381975	0.330208210873195
232912	Sneathia amnii	TMEM30A	-0.236923178315737	0.070805474277349
232913	Sneathia amnii	TMEM30B	0.0460425059354737	0.729135306029684
232914	Sneathia amnii	TMEM33	-0.0482793888149299	0.716516486033048
232915	Sneathia amnii	TMEM34	-0.00391454503904837	0.976525676786081
232916	Sneathia amnii	TMEM35	0.0443648437758815	0.738646731968744
232917	Sneathia amnii	TMEM37	0.104947088427821	0.428912369982116
232918	Sneathia amnii	TMEM38A	0.188084568780943	0.153706438407962
232919	Sneathia amnii	TMEM38B	-0.00466017266553377	0.972056014697406
232920	Sneathia amnii	TMEM39A	-0.252767765378552	0.0534216395097461
232921	Sneathia amnii	TMEM39B	0.0328076155653578	0.805160044901415
232922	Sneathia amnii	TMEM4	0.0946947085636463	0.475594187404902
232923	Sneathia amnii	TMEM40	-0.0928306394974328	0.484363623276208
232924	Sneathia amnii	TMEM41A	-0.100286915762287	0.449802186436083
232925	Sneathia amnii	TMEM41B	-0.0316891741256297	0.811678700913839
232926	Sneathia amnii	TMEM42	0.181746733955817	0.168308853718242
232927	Sneathia amnii	TMEM43	-0.263765772869212	0.0435313518388804
232928	Sneathia amnii	TMEM44	-0.0954403361901317	0.472110300710534
232929	Sneathia amnii	TMEM45A	-0.136822669460072	0.30144576034253
232930	Sneathia amnii	TMEM45B	0.0290794774329307	0.82693767452483
232931	Sneathia amnii	TMEM47	-0.190321451660399	0.148783271766286
232932	Sneathia amnii	TMEM48	0.0499570509745221	0.707101360386722
232933	Sneathia amnii	TMEM49	0.0773588662478606	0.560320951151664
232934	Sneathia amnii	TMEM5	0.060023023932075	0.65156541574711
232935	Sneathia amnii	TMEM50A	-0.0760540179015112	0.566974484997995
232936	Sneathia amnii	TMEM50B	-0.0741899488352977	0.57654296218531
232937	Sneathia amnii	TMEM51	0.00466017266553377	0.972056014697407
232938	Sneathia amnii	TMEM53	-0.024419304767397	0.854341127105623
232939	Sneathia amnii	TMEM54	0.165715739986381	0.209716374402563
232940	Sneathia amnii	TMEM55A	-0.103269426268228	0.436368678648931
232941	Sneathia amnii	TMEM55B	-0.0149125525297081	0.910743445739556
232942	Sneathia amnii	TMEM56	0.0538715960135704	0.685303708212905
232943	Sneathia amnii	TMEM57	0.0799685629405596	0.547125477182827
232944	Sneathia amnii	TMEM59	-0.105506309147685	0.426443055037954
232945	Sneathia amnii	TMEM59L	0.0372813813242702	0.779221187048821
232946	Sneathia amnii	TMEM60	-0.0909665704312193	0.493217650582313
232947	Sneathia amnii	TMEM62	0.0829510734465012	0.532230698326962
232948	Sneathia amnii	TMEM63A	-0.00130484834634946	0.992174248593149
232949	Sneathia amnii	TMEM63B	0.0413823332699399	0.755651606123579
232950	Sneathia amnii	TMEM63C	-0.274390966546629	0.0354577200731995
232951	Sneathia amnii	TMEM64	-0.0859335839524428	0.517538599785233
232952	Sneathia amnii	TMEM65	-0.0171494354091643	0.897422304452987
232953	Sneathia amnii	TMEM66	-0.0948811154702676	0.474721931190679
232954	Sneathia amnii	TMEM67	0.00466017266553377	0.972056014697407
232955	Sneathia amnii	TMEM68	-0.0225552357011835	0.865352492566308
232956	Sneathia amnii	TMEM69	-0.18491565136838	0.160885841963832
232957	Sneathia amnii	TMEM70	0.134399379673994	0.310169357947232
232958	Sneathia amnii	TMEM71	0.0607686515585604	0.647521050650408
232959	Sneathia amnii	TMEM74	-0.110539295626461	0.404585258169374
232960	Sneathia amnii	TMEM75	-0.161055567320847	0.222997432806719
232961	Sneathia amnii	TMEM76	0.0581589548658615	0.661719873324051
232962	Sneathia amnii	TMEM77	0.130484834634946	0.324600519678266
232963	Sneathia amnii	TMEM79	-0.0363493467911634	0.784606434672709
232964	Sneathia amnii	TMEM8	-0.000372813813242702	0.997764038978213
232965	Sneathia amnii	TMEM80	0.133280938234266	0.314249804266217
232966	Sneathia amnii	TMEM81	-0.163478857106925	0.216019978717089
232967	Sneathia amnii	TMEM83	0.0173358423157856	0.896313427292579
232968	Sneathia amnii	TMEM85	-0.112403364692675	0.396658407904315
232969	Sneathia amnii	TMEM86A	-0.00838831079796079	0.949723244249663
232970	Sneathia amnii	TMEM86B	-0.208775735415913	0.112542728064802
232971	Sneathia amnii	TMEM87A	0.0251649323938824	0.849944180722688
232972	Sneathia amnii	TMEM87B	-0.0885432806451417	0.504852805841381
232973	Sneathia amnii	TMEM88	0.224620322478728	0.0871998255991922
232974	Sneathia amnii	TMEM8B	0.124892627436305	0.34594187962918
232975	Sneathia amnii	TMEM9	0.118181978797937	0.372671743428332
232976	Sneathia amnii	TMEM91	0.156022580842071	0.23798688006904
232977	Sneathia amnii	TMEM93	0.132535310607781	0.316989103517158
232978	Sneathia amnii	TMEM97	-0.225365950105213	0.086128123812932
232979	Sneathia amnii	TMEM98	-0.135890634926965	0.30478198119769
232980	Sneathia amnii	TMEM99	-0.00447376575891242	0.973173355476505
232981	Sneathia amnii	TMEM9B	-0.0917121980577047	0.489665947703401
232982	Sneathia amnii	TMF1	-0.202065086777544	0.124842250581845
232983	Sneathia amnii	TMLHE	0.129552800101839	0.328098214504461
232984	Sneathia amnii	TMOD1	-0.246243523646805	0.0601046482187271
232985	Sneathia amnii	TMOD2	-0.0195727251952418	0.8830228728373
232986	Sneathia amnii	TMOD3	-0.219028115280087	0.0955749290187945
232987	Sneathia amnii	TMOD4	-0.0354173122580567	0.790001739444854
232988	Sneathia amnii	TMPO	0.140177993779256	0.289632077692427
232989	Sneathia amnii	TMPRSS11A	0.0354173122580567	0.790001739444855
232990	Sneathia amnii	TMPRSS11B	-0.106438343680791	0.422345516418599
232991	Sneathia amnii	TMPRSS11D	-0.155649767028828	0.239124108960872
232992	Sneathia amnii	TMPRSS11E	0.0958131500033744	0.470373504173409
232993	Sneathia amnii	TMPRSS11E2	-0.0618870929982885	0.641473478339276
232994	Sneathia amnii	TMPRSS11F	0.13104405535481	0.322513287559308
232995	Sneathia amnii	TMPRSS12	-0.247548371993154	0.0587166779165293
232996	Sneathia amnii	TMPRSS13	0.0851879563259574	0.52119237355714
232997	Sneathia amnii	TMPRSS2	0.0630055344380166	0.635448973065464
232998	Sneathia amnii	TMPRSS3	-0.123587779089956	0.351043941566497
232999	Sneathia amnii	TMPRSS4	0.0413823332699399	0.755651606123579
233000	Sneathia amnii	TMPRSS7	0.105319902241063	0.427265261984205
233001	Sneathia amnii	TMSB10	0.11594509591848	0.381851184299025
233002	Sneathia amnii	TMSB4X	-0.0792229353140741	0.550880290972801
233003	Sneathia amnii	TMSL3	0.155276953215585	0.240265063591068
233004	Sneathia amnii	TMTC1	-0.168139029772459	0.203035008714227
233005	Sneathia amnii	TMTC2	-0.19591365885904	0.136989264121616
233006	Sneathia amnii	TMTC3	-0.00391454503904837	0.976525676786081
233007	Sneathia amnii	TMTC4	0.018081469942271	0.891879910763405
233008	Sneathia amnii	TMUB1	0.134026565860751	0.31152570585026
233009	Sneathia amnii	TMUB2	-0.0818326320067731	0.537792737776581
233010	Sneathia amnii	TMX1	0.196472879578904	0.135849634555265
233011	Sneathia amnii	TMX3	-0.0139805179966013	0.916301350776692
233012	Sneathia amnii	TMX4	-0.102337391735122	0.440542285777207
233013	Sneathia amnii	TNC	-0.135704228020343	0.305452076769436
233014	Sneathia amnii	TNCRNA	0.0870520253921709	0.512082239667675
233015	Sneathia amnii	TNF	0.191439893100127	0.146366086460204
233016	Sneathia amnii	TNFAIP1	0.070648217609492	0.594924365271605
233017	Sneathia amnii	TNFAIP2	0.188084568780943	0.153706438407962
233018	Sneathia amnii	TNFAIP3	-0.302724816353074	0.019779960141622
233019	Sneathia amnii	TNFAIP6	-0.00820190389133944	0.95083911253146
233020	Sneathia amnii	TNFAIP8	0.0221824218879408	0.867557891951173
233021	Sneathia amnii	TNFAIP8L1	0.143160504285198	0.279389308954627
233022	Sneathia amnii	TNFAIP8L2	0.00540580029201918	0.967587206747284
233023	Sneathia amnii	TNFAIP8L3	-0.163478857106925	0.216019978717089
233024	Sneathia amnii	TNFRSF10A	0.20970776994902	0.110910729221843
233025	Sneathia amnii	TNFRSF10B	-0.00335532431918432	0.97987840174581
233026	Sneathia amnii	TNFRSF10D	-0.00223688287945621	0.986584832090405
233027	Sneathia amnii	TNFRSF11A	0.150243966736809	0.256033942843467
233028	Sneathia amnii	TNFRSF12A	-0.10904804037349	0.410992621145622
233029	Sneathia amnii	TNFRSF13B	-0.109607261093354	0.408583017276204
233030	Sneathia amnii	TNFRSF13C	0.106438343680791	0.422345516418599
233031	Sneathia amnii	TNFRSF14	0.192931148353098	0.143188826567632
233032	Sneathia amnii	TNFRSF17	-0.087611246112035	0.509365056424485
233033	Sneathia amnii	TNFRSF18	0.297319016061055	0.0222034101162108
233034	Sneathia amnii	TNFRSF19	-0.035044498444814	0.79216262353535
233035	Sneathia amnii	TNFRSF1A	-0.137754703993178	0.298133300339498
233036	Sneathia amnii	TNFRSF1B	0.045669692122231	0.731245510250534
233037	Sneathia amnii	TNFRSF21	0.165715739986381	0.209716374402563
233038	Sneathia amnii	TNFRSF25	0.0863063977656855	0.515716564531987
233039	Sneathia amnii	TNFRSF4	-0.0480929819083085	0.717565235446138
233040	Sneathia amnii	TNFRSF6B	0.180255478702846	0.171887354614434
233041	Sneathia amnii	TNFRSF8	-0.1545313255891	0.242558161196245
233042	Sneathia amnii	TNFRSF9	-0.134212972767373	0.310847056755596
233043	Sneathia amnii	TNFSF10	0.038213415857377	0.773846235681654
233044	Sneathia amnii	TNFSF11	-0.152480849616265	0.248941255245321
233045	Sneathia amnii	TNFSF12	0.0309435464991443	0.81603157130983
233046	Sneathia amnii	TNFSF12-TNFSF13	-0.00615142791850458	0.96311938940084
233047	Sneathia amnii	TNFSF13B	-0.285761787850531	0.0282363759114058
233048	Sneathia amnii	TNFSF14	0.209521363042398	0.111235665404434
233049	Sneathia amnii	TNFSF15	-0.109420854186733	0.40938530729975
233050	Sneathia amnii	TNFSF4	0.00484657957215512	0.970938727302335
233051	Sneathia amnii	TNFSF8	-0.00466017266553377	0.972056014697406
233052	Sneathia amnii	TNFSF9	0.0173358423157856	0.896313427292579
233053	Sneathia amnii	TNIK	0.105506309147685	0.426443055037954
233054	Sneathia amnii	TNIP1	-0.0967451845364811	0.466046579200448
233055	Sneathia amnii	TNIP2	-0.0846287356060933	0.523941160468943
233056	Sneathia amnii	TNIP3	0.144092538818304	0.276238231021526
233057	Sneathia amnii	TNK2	0.0639375689711234	0.630446410698877
233058	Sneathia amnii	TNKS	0.186406906621351	0.157477178000222
233059	Sneathia amnii	TNKS1BP1	-0.0644967896909874	0.62745275076697
233060	Sneathia amnii	TNKS2	0.060023023932075	0.65156541574711
233061	Sneathia amnii	TNNC1	-0.0233008633276689	0.860944770965139
233062	Sneathia amnii	TNNC2	-0.000186406906621351	0.998882018420812
233063	Sneathia amnii	TNNI1	-0.0341124639117072	0.797571604030009
233064	Sneathia amnii	TNNI2	-0.028706663619688	0.829122869903494
233065	Sneathia amnii	TNNI3	0.1021509848285	0.441379672267945
233066	Sneathia amnii	TNNT1	0.0320619879388724	0.809504379890749
233067	Sneathia amnii	TNNT2	-0.106065529867549	0.42398183010984
233068	Sneathia amnii	TNNT3	-0.231517378023718	0.0776769735064424
233069	Sneathia amnii	TNP1	0.149125525297081	0.259631035617451
233070	Sneathia amnii	TNPO1	0.107743192027141	0.416646865105017
233071	Sneathia amnii	TNPO2	-0.0300115119660375	0.821480424535906
233072	Sneathia amnii	TNPO3	0.0408231125500759	0.758853165934793
233073	Sneathia amnii	TNRC15	0.0885432806451417	0.50485280584138
233074	Sneathia amnii	TNRC18	-0.154344918682479	0.243133768491332
233075	Sneathia amnii	TNRC6A	-0.145583794071275	0.271245751026596
233076	Sneathia amnii	TNRC6B	0.0467881335619591	0.72492089843789
233077	Sneathia amnii	TNRC6C	-0.208030107789428	0.113861544029865
233078	Sneathia amnii	TNRC9	-0.190321451660399	0.148783271766286
233079	Sneathia amnii	TNS1	-0.00633783482512593	0.962002605829897
233080	Sneathia amnii	TNS3	0.105692716054306	0.425621746985082
233081	Sneathia amnii	TNS4	0.0654288242240942	0.622476576233016
233082	Sneathia amnii	TNXA	-0.174849678410827	0.18532387963914
233083	Sneathia amnii	TOB1	-0.111098516346325	0.402197574928968
233084	Sneathia amnii	TOB2	0.0475337611884445	0.720714587213614
233085	Sneathia amnii	TOE1	-0.123214965276713	0.352510156067472
233086	Sneathia amnii	TOLLIP	-0.182305954675681	0.166981048715611
233087	Sneathia amnii	TOM1	-0.257614344950707	0.0488588522039789
233088	Sneathia amnii	TOM1L1	0.107743192027141	0.416646865105017
233089	Sneathia amnii	TOM1L2	-0.0794093422206955	0.549940431760666
233090	Sneathia amnii	TOMM20	-0.0259105600203678	0.845551772517755
233091	Sneathia amnii	TOMM22	-0.087611246112035	0.509365056424485
233092	Sneathia amnii	TOMM34	-0.0786637145942101	0.553704474853096
233093	Sneathia amnii	TOMM40	0.0130484834634946	0.921863241178735
233094	Sneathia amnii	TOMM40L	0.0758676109948898	0.567927989970724
233095	Sneathia amnii	TOMM5	-0.0363493467911634	0.784606434672709
233096	Sneathia amnii	TOMM6	-0.0331804293786005	0.802990062324509
233097	Sneathia amnii	TOMM7	-0.0725122866757055	0.585217439428933
233098	Sneathia amnii	TOMM70A	0.164038077826789	0.214431770874093
233099	Sneathia amnii	TOP	-0.21529997714766	0.101497837374448
233100	Sneathia amnii	TOP1	-0.0740035419286763	0.57750387187441
233101	Sneathia amnii	TOP1MT	-0.0218096080746981	0.869764295173084
233102	Sneathia amnii	TOP1P1	-0.131603276074674	0.320434597565796
233103	Sneathia amnii	TOP1P2	-0.0695297761697639	0.600782649649886
233104	Sneathia amnii	TOP2A	0.225552357011835	0.0858618233533451
233105	Sneathia amnii	TOP2B	0.160682753507605	0.224084662089268
233106	Sneathia amnii	TOP3A	0.175408899130691	0.183899835521039
233107	Sneathia amnii	TOP3B	-0.0680385209167931	0.60863289304727
233108	Sneathia amnii	TOPBP1	-0.031875581032251	0.810591362579308
233109	Sneathia amnii	TOPORS	0.135145007300479	0.30746806621855
233110	Sneathia amnii	TOR1A	-0.0794093422206955	0.549940431760666
233111	Sneathia amnii	TOR1AIP1	-0.111098516346325	0.402197574928968
233112	Sneathia amnii	TOR1AIP2	0.202624307497409	0.123779886694101
233113	Sneathia amnii	TOR1B	0.00205047597283486	0.987702672663196
233114	Sneathia amnii	TOR3A	0.0223688287945621	0.866455065752343
233115	Sneathia amnii	TOX	-0.000559220719864053	0.996646063808777
233116	Sneathia amnii	TOX2	0.0745627626485404	0.574623348073582
233117	Sneathia amnii	TOX3	-0.164410891640032	0.21337752940307
233118	Sneathia amnii	TOX4	0.0432464023361534	0.745009482535601
233119	Sneathia amnii	TP53	-0.158073056814906	0.231798589237507
233120	Sneathia amnii	TP53AIP1	0.00671064863836863	0.959769258517942
233121	Sneathia amnii	TP53AP1	0.263765772869212	0.0435313518388805
233122	Sneathia amnii	TP53BP1	-0.0234872702342902	0.859843493591994
233123	Sneathia amnii	TP53BP2	-0.185847685901487	0.158749128986616
233124	Sneathia amnii	TP53I11	0.0915257911510833	0.490552615215686
233125	Sneathia amnii	TP53I13	0.150057559830188	0.256631105941529
233126	Sneathia amnii	TP53I3	-0.130484834634946	0.324600519678267
233127	Sneathia amnii	TP53INP1	-0.148752711483838	0.260837598759429
233128	Sneathia amnii	TP53INP2	-0.0316891741256297	0.811678700913839
233129	Sneathia amnii	TP53RK	-0.141110028312363	0.286405116473308
233130	Sneathia amnii	TP53TG1	0.236550364502494	0.0712632307296071
233131	Sneathia amnii	TP53TG3	0.203742748937137	0.121675780387121
233132	Sneathia amnii	TP63	-0.00186406906621351	0.988820536735862
233133	Sneathia amnii	TP73L	0.028147442899824	0.832403072400896
233134	Sneathia amnii	TPBG	-0.274763780359871	0.0351987252498238
233135	Sneathia amnii	TPCN1	0.221264998159544	0.0921526751325479
233136	Sneathia amnii	TPCN2	-0.113335399225781	0.392729444506638
233137	Sneathia amnii	TPD52	-0.0611414653718031	0.645502650742927
233138	Sneathia amnii	TPD52L1	0.208216514696049	0.113530734919654
233139	Sneathia amnii	TPD52L2	-0.00764268317147539	0.954187271929786
233140	Sneathia amnii	TPD52L3	-0.0507026786010075	0.702930718412278
233141	Sneathia amnii	TPI1	0.162733229480439	0.21815038774314
233142	Sneathia amnii	TPK1	-0.202437900590787	0.124133242147352
233143	Sneathia amnii	TPM1	-0.0561084788930266	0.672960093972799
233144	Sneathia amnii	TPM2	-0.0508890855076288	0.70188941068458
233145	Sneathia amnii	TPM3	-0.230212529677368	0.0794123514367777
233146	Sneathia amnii	TPM4	-0.280355987558512	0.0314986778830896
233147	Sneathia amnii	TPMT	0.197218507205389	0.134341232336654
233148	Sneathia amnii	TPO	0.00503298647877648	0.969821495424046
233149	Sneathia amnii	TPP1	0.155836173935449	0.238555028974234
233150	Sneathia amnii	TPP2	-0.224806729385349	0.086930923190412
233151	Sneathia amnii	TPPP	-0.0829510734465012	0.532230698326963
233152	Sneathia amnii	TPPP3	-0.212876687361583	0.105497728845994
233153	Sneathia amnii	TPR	-0.257800751857328	0.0486899289420148
233154	Sneathia amnii	TPRG1	-0.0572269203327547	0.666820052897781
233155	Sneathia amnii	TPRG1L	-0.143719725005062	0.277495819629697
233156	Sneathia amnii	TPRKB	-0.0315027672190083	0.812766392925686
233157	Sneathia amnii	TPRX1	0.106811157494034	0.420712810906524
233158	Sneathia amnii	TPRXL	0.231517378023718	0.0776769735064424
233159	Sneathia amnii	TPSAB1	-0.0177086561290283	0.8940962664365
233160	Sneathia amnii	TPSB2	-0.0119300420237665	0.928542399711572
233161	Sneathia amnii	TPSD1	-0.0946947085636463	0.475594187404901
233162	Sneathia amnii	TPSG1	0.100286915762287	0.449802186436083
233163	Sneathia amnii	TPST1	-0.152108035803022	0.250113986509854
233164	Sneathia amnii	TPST2	0.095626743096753	0.47124147282387
233165	Sneathia amnii	TPT1	-0.067479300196929	0.611588152063027
233166	Sneathia amnii	TPX2	0.153599291055993	0.245445539219885
233167	Sneathia amnii	TRA1P2	0.0779180869677247	0.557480756032261
233168	Sneathia amnii	TRA2A	0.024419304767397	0.854341127105622
233169	Sneathia amnii	TRABD	0.0583453617724828	0.66070165909926
233170	Sneathia amnii	TRADD	-0.148939118390459	0.260233846139825
233171	Sneathia amnii	TRAF1	0.0577861410526188	0.663758128283244
233172	Sneathia amnii	TRAF2	0.0822054458200158	0.535935572526044
233173	Sneathia amnii	TRAF3	0.138313924713042	0.296157228423549
233174	Sneathia amnii	TRAF3IP1	-0.0247921185806397	0.85214209476681
233175	Sneathia amnii	TRAF3IP2	-0.176713747477041	0.180607776443737
233176	Sneathia amnii	TRAF3IP3	-0.0449240644957456	0.735471847742709
233177	Sneathia amnii	TRAF4	-0.0458560990288523	0.730190159597754
233178	Sneathia amnii	TRAF5	0.122469337650228	0.355453881896838
233179	Sneathia amnii	TRAF6	0.0247921185806397	0.85214209476681
233180	Sneathia amnii	TRAFD1	0.152480849616265	0.248941255245321
233181	Sneathia amnii	TRAIP	-0.0370949744176488	0.780297420504705
233182	Sneathia amnii	TRAK1	-0.202251493684166	0.124487363146269
233183	Sneathia amnii	TRAK2	-0.158445870628148	0.230685506176897
233184	Sneathia amnii	TRAM1	-0.180255478702846	0.171887354614434
233185	Sneathia amnii	TRAM2	-0.223874694852243	0.0882819745612099
233186	Sneathia amnii	TRAP1	0.182865175395545	0.165660922646963
233187	Sneathia amnii	TRAPPC1	0.181560327049196	0.168753165152766
233188	Sneathia amnii	TRAPPC10	0.0570405134261334	0.667841899234456
233189	Sneathia amnii	TRAPPC2	0.0130484834634946	0.921863241178735
233190	Sneathia amnii	TRAPPC2L	0.124333406716441	0.348122819660789
233191	Sneathia amnii	TRAPPC3	-0.0251649323938824	0.84994418072269
233192	Sneathia amnii	TRAPPC4	0.0398910780169691	0.764198027677512
233193	Sneathia amnii	TRAPPC5	0.221451405066165	0.0918718694261688
233194	Sneathia amnii	TRAPPC6A	0.0728851004889482	0.583284684347715
233195	Sneathia amnii	TRAPPC6B	0.031316360312387	0.813854436644276
233196	Sneathia amnii	TRAPPC9	0.197404914112011	0.13396610894057
233197	Sneathia amnii	TRAT1	0.0831374803531225	0.531306456459017
233198	Sneathia amnii	TRDMT1	-0.142414876658712	0.281927232484058
233199	Sneathia amnii	TRDN	-0.042500774709668	0.749260774525415
233200	Sneathia amnii	TREM1	-0.168511843585701	0.202020655374552
233201	Sneathia amnii	TREM2	0.248107592713018	0.0581298187124092
233202	Sneathia amnii	TREML1	0.105319902241063	0.427265261984205
233203	Sneathia amnii	TREML4	-0.180255478702846	0.171887354614434
233204	Sneathia amnii	TRERF1	0.0633783482512593	0.633445987770956
233205	Sneathia amnii	TREX1	-0.000372813813242702	0.997764038978213
233206	Sneathia amnii	TRHDE	-0.118368385704558	0.371912846229049
233207	Sneathia amnii	TRIAP1	0.0851879563259574	0.52119237355714
233208	Sneathia amnii	TRIB1	-0.0521939338539783	0.694615600150186
233209	Sneathia amnii	TRIB2	0.0676657071035504	0.610602378476807
233210	Sneathia amnii	TRIB3	0.176527340570419	0.18107544405099
233211	Sneathia amnii	TRIL	-0.0300115119660375	0.821480424535906
233212	Sneathia amnii	TRIM11	0.230212529677368	0.0794123514367779
233213	Sneathia amnii	TRIM13	0.000186406906621351	0.998882018420812
233214	Sneathia amnii	TRIM14	-0.104574274614578	0.430563065788739
233215	Sneathia amnii	TRIM16	-0.116504316638344	0.379543763209661
233216	Sneathia amnii	TRIM16L	-0.0658016380373369	0.620490781536799
233217	Sneathia amnii	TRIM2	-0.0868656184855496	0.512989600052094
233218	Sneathia amnii	TRIM21	-0.0622599068115312	0.639462730536656
233219	Sneathia amnii	TRIM22	0.0486522026281726	0.714420549541972
233220	Sneathia amnii	TRIM23	-0.0613278722784245	0.64449440189438
233221	Sneathia amnii	TRIM24	0.0935762671239182	0.480845646879137
233222	Sneathia amnii	TRIM25	-0.0574133272393761	0.665798807883519
233223	Sneathia amnii	TRIM26	0.0840695148862293	0.526697163361132
233224	Sneathia amnii	TRIM28	0.177272968196905	0.179210013712669
233225	Sneathia amnii	TRIM29	-0.21380872189469	0.103945144279593
233226	Sneathia amnii	TRIM31	0.107370378213898	0.418270528741461
233227	Sneathia amnii	TRIM32	0.0551764443599199	0.678093077564762
233228	Sneathia amnii	TRIM33	0.0117436351171451	0.929656081910968
233229	Sneathia amnii	TRIM34	-0.0652424173174728	0.62347047834376
233230	Sneathia amnii	TRIM35	-0.0840695148862293	0.526697163361132
233231	Sneathia amnii	TRIM36	-0.169630285025429	0.198999183230345
233232	Sneathia amnii	TRIM37	0.0171494354091643	0.897422304452989
233233	Sneathia amnii	TRIM38	0.0644967896909874	0.62745275076697
233234	Sneathia amnii	TRIM39	-0.122096523836985	0.35693138893054
233235	Sneathia amnii	TRIM4	0.214927163334418	0.102105435640105
233236	Sneathia amnii	TRIM41	-0.225552357011835	0.0858618233533448
233237	Sneathia amnii	TRIM43	0.13384015895413	0.312205305192704
233238	Sneathia amnii	TRIM44	-0.158445870628148	0.230685506176897
233239	Sneathia amnii	TRIM45	0.0630055344380166	0.635448973065464
233240	Sneathia amnii	TRIM47	0.0130484834634946	0.921863241178735
233241	Sneathia amnii	TRIM5	-0.168884657398944	0.201009902950257
233242	Sneathia amnii	TRIM52	0.095626743096753	0.47124147282387
233243	Sneathia amnii	TRIM54	-0.0521939338539783	0.694615600150186
233244	Sneathia amnii	TRIM56	-0.0514483062274929	0.698768761697521
233245	Sneathia amnii	TRIM58	-0.0195727251952418	0.8830228728373
233246	Sneathia amnii	TRIM59	0.0809005974736663	0.542449367789861
233247	Sneathia amnii	TRIM6	0.166461367612866	0.207644275808071
233248	Sneathia amnii	TRIM61	-0.136263448740208	0.30344464146002
233249	Sneathia amnii	TRIM62	0.181373920142574	0.169198332655841
233250	Sneathia amnii	TRIM63	-0.128807172475354	0.330913438783714
233251	Sneathia amnii	TRIM65	-0.0124892627436305	0.925202178922947
233252	Sneathia amnii	TRIM66	-0.154717732495721	0.241983487395742
233253	Sneathia amnii	TRIM67	0.0991684743225587	0.454897951422872
233254	Sneathia amnii	TRIM68	-0.0900345358981125	0.497676095041095
233255	Sneathia amnii	TRIM69	-0.074376355741919	0.575582787150848
233256	Sneathia amnii	TRIM7	0.106811157494034	0.420712810906524
233257	Sneathia amnii	TRIM72	0.0561084788930266	0.6729600939728
233258	Sneathia amnii	TRIM73	0.0648696035042301	0.625460284719674
233259	Sneathia amnii	TRIM78P	-0.0656152311307155	0.621483343473787
233260	Sneathia amnii	TRIM8	-0.0697161830763853	0.599804508557863
233261	Sneathia amnii	TRIM9	-0.131416869168052	0.321126544941965
233262	Sneathia amnii	TRIML1	-0.0339260570050859	0.79865454524195
233263	Sneathia amnii	TRIO	0.235245516156145	0.072883999475167
233264	Sneathia amnii	TRIOBP	-0.150243966736809	0.256033942843468
233265	Sneathia amnii	TRIP10	-0.000932034533106755	0.99441013483558
233266	Sneathia amnii	TRIP11	-0.070088996889628	0.597850334649555
233267	Sneathia amnii	TRIP12	0.0754947971816471	0.569837237375423
233268	Sneathia amnii	TRIP13	0.158445870628148	0.230685506176898
233269	Sneathia amnii	TRIP4	0.0974908121629666	0.462600591466665
233270	Sneathia amnii	TRIP6	0.117622758078072	0.374954032224724
233271	Sneathia amnii	TRIT1	0.105133495334442	0.428088367181168
233272	Sneathia amnii	TRK1	0.109793667999976	0.407781639258212
233273	Sneathia amnii	TRMT1	-0.00577861410526188	0.965353165722811
233274	Sneathia amnii	TRMT11	0.141482842125605	0.28512097676911
233275	Sneathia amnii	TRMT112	0.139805179966013	0.290929508800817
233276	Sneathia amnii	TRMT12	0.0933898602172968	0.481723868868883
233277	Sneathia amnii	TRMT2A	0.188643789500807	0.15246449386613
233278	Sneathia amnii	TRMT2B	0.103828646988092	0.433875199742849
233279	Sneathia amnii	TRMT5	0.196286472672283	0.136228716528587
233280	Sneathia amnii	TRMT6	0.19311755525972	0.142795319428755
233281	Sneathia amnii	TRMT61A	-0.131789682981295	0.319743599599851
233282	Sneathia amnii	TRMU	-0.0342988708183286	0.796489041934173
233283	Sneathia amnii	TRNAU1AP	0.109234447280112	0.410188508775393
233284	Sneathia amnii	TRNP1	0.112030550879432	0.398236435415329
233285	Sneathia amnii	TRNT1	-0.252581358471931	0.0536038215383384
233286	Sneathia amnii	TRO	0.0540580029201918	0.684271889669886
233287	Sneathia amnii	TROAP	0.237109585222358	0.0705774777993695
233288	Sneathia amnii	TROVE2	-0.0719530659558415	0.588121989436742
233289	Sneathia amnii	TRPC1	-0.196472879578904	0.135849634555265
233290	Sneathia amnii	TRPC4	-0.0855607701392001	0.519363872306394
233291	Sneathia amnii	TRPC4AP	-0.218841708373466	0.0958645284857079
233292	Sneathia amnii	TRPC5	0.154344918682479	0.243133768491332
233293	Sneathia amnii	TRPC6	-0.135145007300479	0.30746806621855
233294	Sneathia amnii	TRPM2	0.0790365284074528	0.551820918696129
233295	Sneathia amnii	TRPM3	-0.138313924713042	0.296157228423548
233296	Sneathia amnii	TRPM4	-0.101964577921879	0.442217945462476
233297	Sneathia amnii	TRPM6	-0.0095067522376889	0.943030124209787
233298	Sneathia amnii	TRPM7	-0.00820190389133944	0.95083911253146
233299	Sneathia amnii	TRPS1	-0.0203183528217273	0.878599617269465
233300	Sneathia amnii	TRPT1	0.242328978607756	0.0644280651956015
233301	Sneathia amnii	TRPV1	-0.210080583762263	0.110263045710994
233302	Sneathia amnii	TRPV2	-0.0398910780169691	0.764198027677512
233303	Sneathia amnii	TRPV6	0.151921628896401	0.250701758354597
233304	Sneathia amnii	TRQ1	-0.0728851004889482	0.583284684347716
233305	Sneathia amnii	TRR1	-0.0119300420237665	0.928542399711572
233306	Sneathia amnii	TRRAP	-0.146702235511003	0.267541121415644
233307	Sneathia amnii	TRUB1	0.219028115280087	0.0955749290187948
233308	Sneathia amnii	TRUB2	0.159005091348012	0.229022824158872
233309	Sneathia amnii	TSC1	0.00279610359932026	0.983231472728664
233310	Sneathia amnii	TSC2	0.063191941344638	0.634447154700191
233311	Sneathia amnii	TSC22D1	0.0551764443599199	0.678093077564762
233312	Sneathia amnii	TSC22D2	-0.0428735885229107	0.747134192469364
233313	Sneathia amnii	TSC22D3	-0.101964577921879	0.442217945462476
233314	Sneathia amnii	TSC22D4	0.101405357202015	0.444738078090483
233315	Sneathia amnii	TSEN15	-0.0572269203327547	0.666820052897781
233316	Sneathia amnii	TSEN2	0.00149125525297081	0.99105632683695
233317	Sneathia amnii	TSEN34	0.00484657957215512	0.970938727302335
233318	Sneathia amnii	TSEN54	0.175408899130691	0.183899835521039
233319	Sneathia amnii	TSFM	0.126197475782655	0.340886061547051
233320	Sneathia amnii	TSG101	-0.031316360312387	0.813854436644276
233321	Sneathia amnii	TSGA10	0.0585317686791042	0.659684055845659
233322	Sneathia amnii	TSGA14	0.230212529677368	0.0794123514367779
233323	Sneathia amnii	TSHR	-0.0376541951375129	0.777069957607462
233324	Sneathia amnii	TSHZ1	0.0309435464991443	0.81603157130983
233325	Sneathia amnii	TSHZ2	-0.197404914112011	0.13396610894057
233326	Sneathia amnii	TSHZ3	0.010625193677417	0.936340917502592
233327	Sneathia amnii	TSIX	0.274390966546629	0.0354577200731993
233328	Sneathia amnii	TSKU	-0.147261456230867	0.265701562963444
233329	Sneathia amnii	TSLP	-0.183610803022031	0.163912665932319
233330	Sneathia amnii	TSN	0.0111844143972811	0.932997924738743
233331	Sneathia amnii	TSNAX	0.145583794071275	0.271245751026597
233332	Sneathia amnii	TSPAN1	-0.150803187456673	0.25424809457748
233333	Sneathia amnii	TSPAN10	-0.000559220719864053	0.996646063808777
233334	Sneathia amnii	TSPAN11	-0.0119300420237665	0.928542399711572
233335	Sneathia amnii	TSPAN12	-0.190321451660399	0.148783271766286
233336	Sneathia amnii	TSPAN13	-0.0130484834634946	0.921863241178735
233337	Sneathia amnii	TSPAN14	0.0928306394974328	0.484363623276208
233338	Sneathia amnii	TSPAN15	-0.0124892627436305	0.925202178922947
233339	Sneathia amnii	TSPAN17	-0.00615142791850458	0.96311938940084
233340	Sneathia amnii	TSPAN18	-0.10345583317485	0.435536627185188
233341	Sneathia amnii	TSPAN3	-0.00764268317147539	0.954187271929786
233342	Sneathia amnii	TSPAN31	0.031875581032251	0.810591362579309
233343	Sneathia amnii	TSPAN32	-0.164410891640032	0.21337752940307
233344	Sneathia amnii	TSPAN33	-0.0139805179966013	0.916301350776692
233345	Sneathia amnii	TSPAN4	-0.173544830064478	0.18867748542744
233346	Sneathia amnii	TSPAN5	-0.0335532431918432	0.800821557232974
233347	Sneathia amnii	TSPAN6	-0.0551764443599199	0.678093077564763
233348	Sneathia amnii	TSPAN7	-0.0311299534057656	0.81494283009712
233349	Sneathia amnii	TSPAN8	-0.257427938044086	0.0490282540095221
233350	Sneathia amnii	TSPAN9	-0.0930170464040541	0.483482857975485
233351	Sneathia amnii	TSPO	0.153599291055993	0.245445539219885
233352	Sneathia amnii	TSPY1	-0.12694310340914	0.338017813575636
233353	Sneathia amnii	TSPY3	-0.0902209428047339	0.49678273875478
233354	Sneathia amnii	TSPYL1	-0.180441885609468	0.171437035905505
233355	Sneathia amnii	TSPYL2	-0.113521806132403	0.391946416603958
233356	Sneathia amnii	TSPYL3	-0.162546822573818	0.218685278594337
233357	Sneathia amnii	TSPYL4	0.0905937566179766	0.49499852533962
233358	Sneathia amnii	TSPYL5	-0.00242328978607756	0.985467017153299
233359	Sneathia amnii	TSPYL6	-0.224061101758864	0.0880104544545557
233360	Sneathia amnii	TSR1	-0.0521939338539783	0.694615600150186
233361	Sneathia amnii	TSR2	-0.0203183528217273	0.878599617269465
233362	Sneathia amnii	TSSC1	0.0475337611884445	0.720714587213614
233363	Sneathia amnii	TSSC4	0.00354173122580567	0.97876078546606
233364	Sneathia amnii	TSSK3	-0.270290014600959	0.0384125601236122
233365	Sneathia amnii	TST	-0.0842559217928506	0.525777695776118
233366	Sneathia amnii	TSTA3	0.0915257911510833	0.490552615215686
233367	Sneathia amnii	TSTD1	0.269171573161231	0.0392528766030976
233368	Sneathia amnii	TSTD2	-0.231330971117097	0.0779230276767615
233369	Sneathia amnii	TTBK2	-0.0997276950424228	0.452346122074648
233370	Sneathia amnii	TTC1	0.0132348903701159	0.920750556895435
233371	Sneathia amnii	TTC12	-0.0309435464991443	0.81603157130983
233372	Sneathia amnii	TTC13	-0.0648696035042301	0.625460284719674
233373	Sneathia amnii	TTC14	-0.169071064305565	0.200505875709818
233374	Sneathia amnii	TTC15	-0.0266561876468532	0.841164032239014
233375	Sneathia amnii	TTC16	0.123214965276713	0.352510156067473
233376	Sneathia amnii	TTC17	-0.180255478702846	0.171887354614434
233377	Sneathia amnii	TTC18	0.00689705554498999	0.958652699035661
233378	Sneathia amnii	TTC19	0.00205047597283486	0.987702672663196
233379	Sneathia amnii	TTC21B	0.0164038077826789	0.901859742615162
233380	Sneathia amnii	TTC22	0.0188270975687564	0.887449681590022
233381	Sneathia amnii	TTC23	-0.11035288871984	0.405382982711463
233382	Sneathia amnii	TTC25	0.052566747667221	0.692542351707164
233383	Sneathia amnii	TTC26	-0.202437900590787	0.124133242147352
233384	Sneathia amnii	TTC27	-0.00782909007809674	0.953071128497211
233385	Sneathia amnii	TTC28	-0.117622758078072	0.374954032224724
233386	Sneathia amnii	TTC3	-0.0316891741256297	0.811678700913839
233387	Sneathia amnii	TTC30A	0.196286472672283	0.136228716528587
233388	Sneathia amnii	TTC30B	-0.021250387354834	0.873075746227713
233389	Sneathia amnii	TTC31	-0.146143014791139	0.269389182358063
233390	Sneathia amnii	TTC32	-0.0147261456230867	0.911854695302025
233391	Sneathia amnii	TTC33	0.180069071796225	0.172338534303988
233392	Sneathia amnii	TTC35	0.000186406906621351	0.998882018420812
233393	Sneathia amnii	TTC36	0.138686738526285	0.294844598263791
233394	Sneathia amnii	TTC37	0.0486522026281726	0.714420549541972
233395	Sneathia amnii	TTC38	0.21529997714766	0.101497837374448
233396	Sneathia amnii	TTC39B	0.0932034533106755	0.48260293953635
233397	Sneathia amnii	TTC39C	-0.0699025899830066	0.59882706976111
233398	Sneathia amnii	TTC4	-0.0413823332699399	0.755651606123578
233399	Sneathia amnii	TTC5	-0.00354173122580567	0.978760785466059
233400	Sneathia amnii	TTC7A	0.0145397387164654	0.912966112687813
233401	Sneathia amnii	TTC8	-0.150989594363294	0.2536546912776
233402	Sneathia amnii	TTC9	0.120605268584014	0.362878991500713
233403	Sneathia amnii	TTC9C	0.14632942169776	0.268772216994003
233404	Sneathia amnii	TTF1	0.113708213039024	0.391164311396703
233405	Sneathia amnii	TTF2	0.0894753151782485	0.500361150512964
233406	Sneathia amnii	TTK	0.198150541738496	0.132473498323297
233407	Sneathia amnii	TTL	0.120791675490635	0.362132256532738
233408	Sneathia amnii	TTLL1	0.0898481289914912	0.498570283082334
233409	Sneathia amnii	TTLL12	0.146888642417625	0.266926990810144
233410	Sneathia amnii	TTLL3	-0.26357936596259	0.0436854640995796
233411	Sneathia amnii	TTLL4	0.0292658843395521	0.825845564715857
233412	Sneathia amnii	TTLL5	0.212690280454961	0.105810383787604
233413	Sneathia amnii	TTN	0.291540401955793	0.0250673174723503
233414	Sneathia amnii	TTPAL	-0.164783705453274	0.212326934412584
233415	Sneathia amnii	TTR	-0.136449855646829	0.30277739729432
233416	Sneathia amnii	TTRAP	-0.241769757887892	0.0650655952795536
233417	Sneathia amnii	TTTY14	-0.15173522198978	0.251290468064377
233418	Sneathia amnii	TTTY17A	-0.00428735885229107	0.974290747506584
233419	Sneathia amnii	TTTY5	-0.0315027672190083	0.812766392925686
233420	Sneathia amnii	TTYH2	-0.0574133272393761	0.665798807883519
233421	Sneathia amnii	TTYH3	-0.0231144564210475	0.862046311596001
233422	Sneathia amnii	TUB	-0.00316891741256297	0.980996056472718
233423	Sneathia amnii	TUBA1A	-0.134212972767373	0.310847056755596
233424	Sneathia amnii	TUBA1B	-0.0115572282105238	0.930769898224484
233425	Sneathia amnii	TUBA1C	-0.0290794774329307	0.82693767452483
233426	Sneathia amnii	TUBA3C	0.235245516156145	0.072883999475167
233427	Sneathia amnii	TUBA3D	0.176527340570419	0.18107544405099
233428	Sneathia amnii	TUBA3E	0.268985166254609	0.0393943955049084
233429	Sneathia amnii	TUBA4	0.0678521140101717	0.609617291661903
233430	Sneathia amnii	TUBA4A	0.00260969669269891	0.984349229987548
233431	Sneathia amnii	TUBB	0.106811157494034	0.420712810906524
233432	Sneathia amnii	TUBB1	0.0283338498064453	0.831309352978311
233433	Sneathia amnii	TUBB2A	-0.248293999619639	0.057935256459203
233434	Sneathia amnii	TUBB2B	-0.0676657071035504	0.610602378476806
233435	Sneathia amnii	TUBB2C	-0.207843700882806	0.114193091428428
233436	Sneathia amnii	TUBB3	-0.185288465181623	0.160028633061476
233437	Sneathia amnii	TUBB4Q	-0.0139805179966013	0.916301350776692
233438	Sneathia amnii	TUBB6	-0.0348580915381926	0.793243649760213
233439	Sneathia amnii	TUBD1	-0.0255377462071251	0.847747401229272
233440	Sneathia amnii	TUBE1	0.119859640957529	0.365875303655423
233441	Sneathia amnii	TUBG1	0.137754703993178	0.298133300339499
233442	Sneathia amnii	TUBG2	-0.110725702533082	0.403788448339467
233443	Sneathia amnii	TUBGCP2	0.0315027672190083	0.812766392925685
233444	Sneathia amnii	TUBGCP3	0.14632942169776	0.268772216994003
233445	Sneathia amnii	TUBGCP4	-0.0415687401765613	0.754585323565062
233446	Sneathia amnii	TUBGCP5	-0.1379411108998	0.297473659423371
233447	Sneathia amnii	TUBGCP6	0.208589328509292	0.112871327863529
233448	Sneathia amnii	TUFM	0.0971179983497238	0.464321853431181
233449	Sneathia amnii	TUFT1	-0.0911529773378406	0.492328467603333
233450	Sneathia amnii	TUG1	-0.0518211200407356	0.696691074687672
233451	Sneathia amnii	TULP2	0.00521939338539783	0.968704321194987
233452	Sneathia amnii	TULP3	-0.114640247572131	0.387267641916957
233453	Sneathia amnii	TULP4	-0.152667256522886	0.248356295232538
233454	Sneathia amnii	TUSC1	-0.0233008633276689	0.860944770965139
233455	Sneathia amnii	TUSC2	0.0233008633276689	0.860944770965138
233456	Sneathia amnii	TUSC3	-0.101218950295394	0.445579890901542
233457	Sneathia amnii	TUSC4	0.270290014600959	0.0384125601236122
233458	Sneathia amnii	TUT1	0.0939490809371609	0.47909175253692
233459	Sneathia amnii	TWF1	0.137568297086557	0.298793891579903
233460	Sneathia amnii	TWF2	0.150616780550052	0.254842437426018
233461	Sneathia amnii	TWIST1	0.0859335839524428	0.517538599785233
233462	Sneathia amnii	TWIST2	-0.219028115280087	0.0955749290187945
233463	Sneathia amnii	TWISTNB	0.187152534247836	0.155792957248078
233464	Sneathia amnii	TWSG1	-0.0288930705263094	0.828030110252842
233465	Sneathia amnii	TXK	-0.0589045824923469	0.657650688636857
233466	Sneathia amnii	TXLNA	0.0948811154702676	0.474721931190678
233467	Sneathia amnii	TXN	0.0689705554498999	0.603721272744717
233468	Sneathia amnii	TXN2	0.236363957595873	0.0714929926933695
233469	Sneathia amnii	TXNDC11	-0.149311932203702	0.259029166952067
233470	Sneathia amnii	TXNDC12	0.138686738526285	0.294844598263791
233471	Sneathia amnii	TXNDC14	-0.119486827144286	0.367379078561786
233472	Sneathia amnii	TXNDC15	-0.0786637145942101	0.553704474853096
233473	Sneathia amnii	TXNDC16	0.125265441249548	0.344492638060468
233474	Sneathia amnii	TXNDC17	0.224993136291971	0.086662672746276
233475	Sneathia amnii	TXNDC2	0.0943218947504036	0.477341263677664
233476	Sneathia amnii	TXNDC3	0.181746733955817	0.168308853718242
233477	Sneathia amnii	TXNDC5	-0.101405357202015	0.444738078090484
233478	Sneathia amnii	TXNDC6	-0.042500774709668	0.749260774525415
233479	Sneathia amnii	TXNDC9	0.0730715073955696	0.582319394291286
233480	Sneathia amnii	TXNIP	-0.125638255062791	0.343047173332705
233481	Sneathia amnii	TXNL1	0.0508890855076288	0.70188941068458
233482	Sneathia amnii	TXNL2	0.0933898602172968	0.481723868868883
233483	Sneathia amnii	TXNL4A	-0.127129510315761	0.337303116156073
233484	Sneathia amnii	TXNL4B	-0.0538715960135704	0.685303708212905
233485	Sneathia amnii	TXNRD1	0.042500774709668	0.749260774525417
233486	Sneathia amnii	TXNRD2	0.125824661969412	0.342325857821747
233487	Sneathia amnii	TYK2	0.117436351171451	0.375716659646962
233488	Sneathia amnii	TYMP	0.0633783482512593	0.633445987770956
233489	Sneathia amnii	TYMS	0.150243966736809	0.256033942843467
233490	Sneathia amnii	TYRO3	-0.101218950295394	0.445579890901542
233491	Sneathia amnii	TYROBP	-0.0227416426078048	0.864250174444872
233492	Sneathia amnii	TYSND1	0.26488421430894	0.0426160381352122
233493	Sneathia amnii	TYW1	-0.168511843585701	0.202020655374552
233494	Sneathia amnii	TYW1B	-0.225365950105213	0.086128123812932
233495	Sneathia amnii	TYW3	-0.00335532431918432	0.97987840174581
233496	Sneathia amnii	U1SNRNPBP	0.291353995049172	0.0251646546993649
233497	Sneathia amnii	U2AF1	0.00186406906621351	0.988820536735862
233498	Sneathia amnii	U2AF1L2	-0.0533123752937064	0.688402587357435
233499	Sneathia amnii	U2AF1L4	-0.0855607701392001	0.519363872306394
233500	Sneathia amnii	U2AF2	0.143160504285198	0.279389308954627
233501	Sneathia amnii	U58	-0.17242638862475	0.1915864939651
233502	Sneathia amnii	UACA	0.0150989594363294	0.909632366099863
233503	Sneathia amnii	UAP1	-0.183051582302167	0.165222583697735
233504	Sneathia amnii	UAP1L1	-0.000559220719864053	0.996646063808777
233505	Sneathia amnii	UBA1	-0.0352309053514353	0.791081986119465
233506	Sneathia amnii	UBA2	-0.1545313255891	0.242558161196245
233507	Sneathia amnii	UBA3	0.0139805179966013	0.916301350776693
233508	Sneathia amnii	UBA5	0.0678521140101717	0.609617291661903
233509	Sneathia amnii	UBA52	0.0866792115789282	0.513897775022026
233510	Sneathia amnii	UBA6	-0.0590909893989683	0.656634927866066
233511	Sneathia amnii	UBA7	0.00969315914431025	0.94191497229297
233512	Sneathia amnii	UBAC1	0.0648696035042301	0.625460284719674
233513	Sneathia amnii	UBAC2	0.035603719164678	0.788921885441704
233514	Sneathia amnii	UBAP1	-0.0458560990288523	0.730190159597754
233515	Sneathia amnii	UBAP2	-0.121723710023742	0.358412655742933
233516	Sneathia amnii	UBAP2L	0.00820190389133944	0.95083911253146
233517	Sneathia amnii	UBASH3A	0.144465352631547	0.274984431124771
233518	Sneathia amnii	UBASH3B	-0.209894176855641	0.110586522968523
233519	Sneathia amnii	UBB	0.0771724593412393	0.561269197092041
233520	Sneathia amnii	UBC	-0.0221824218879408	0.867557891951172
233521	Sneathia amnii	UBD	-0.112403364692675	0.396658407904315
233522	Sneathia amnii	UBE1	-0.0408231125500759	0.758853165934793
233523	Sneathia amnii	UBE1C	0.101964577921879	0.442217945462475
233524	Sneathia amnii	UBE1DC1	-0.14073721449912	0.287693052829086
233525	Sneathia amnii	UBE2A	-0.141669249032227	0.284480330414121
233526	Sneathia amnii	UBE2B	-0.138313924713042	0.296157228423548
233527	Sneathia amnii	UBE2C	0.166834181426109	0.206613665082288
233528	Sneathia amnii	UBE2CBP	-0.00596502101188323	0.964236243408598
233529	Sneathia amnii	UBE2D1	0.101218950295394	0.445579890901542
233530	Sneathia amnii	UBE2D2	0.0395182642037264	0.766339053824299
233531	Sneathia amnii	UBE2D3	-0.00540580029201918	0.967587206747285
233532	Sneathia amnii	UBE2D4	-0.0130484834634946	0.921863241178735
233533	Sneathia amnii	UBE2E1	-0.0971179983497238	0.464321853431181
233534	Sneathia amnii	UBE2E2	-0.114640247572131	0.387267641916957
233535	Sneathia amnii	UBE2E3	0.166647774519488	0.207128517661944
233536	Sneathia amnii	UBE2F	0.010065972957553	0.939685003058895
233537	Sneathia amnii	UBE2G1	-0.0102523798641743	0.938570189981725
233538	Sneathia amnii	UBE2G2	-0.192744741446477	0.143583142988395
233539	Sneathia amnii	UBE2H	0.193676775979584	0.141619645484835
233540	Sneathia amnii	UBE2I	0.0516347131341142	0.697729642486763
233541	Sneathia amnii	UBE2J1	-0.0827646665398798	0.53315573199746
233542	Sneathia amnii	UBE2J2	-0.0357901260712994	0.787842426038069
233543	Sneathia amnii	UBE2K	-0.0370949744176488	0.780297420504705
233544	Sneathia amnii	UBE2L3	-0.153785697962615	0.244866194653022
233545	Sneathia amnii	UBE2L6	0.0685977416366572	0.605683840641658
233546	Sneathia amnii	UBE2M	0.280728801371755	0.0312640160493059
233547	Sneathia amnii	UBE2MP1	0.010065972957553	0.939685003058895
233548	Sneathia amnii	UBE2N	-0.0838831079796079	0.527617429434255
233549	Sneathia amnii	UBE2NL	0.240837723354785	0.066139391998319
233550	Sneathia amnii	UBE2O	0.0790365284074528	0.551820918696129
233551	Sneathia amnii	UBE2Q1	-0.0482793888149299	0.716516486033048
233552	Sneathia amnii	UBE2Q2	-0.0741899488352977	0.57654296218531
233553	Sneathia amnii	UBE2QP2	0.0225552357011835	0.865352492566309
233554	Sneathia amnii	UBE2R2	-0.0831374803531225	0.531306456459018
233555	Sneathia amnii	UBE2T	0.263020145242726	0.0441504938556617
233556	Sneathia amnii	UBE2V1	-0.00689705554498999	0.95865269903566
233557	Sneathia amnii	UBE2V2	-0.0534987822003277	0.687369058732735
233558	Sneathia amnii	UBE2W	0.00633783482512593	0.962002605829896
233559	Sneathia amnii	UBE2Z	-0.0247921185806397	0.85214209476681
233560	Sneathia amnii	UBE3A	-0.0851879563259574	0.52119237355714
233561	Sneathia amnii	UBE3B	0.00894753151782485	0.946376223705992
233562	Sneathia amnii	UBE3C	-0.0098795660509316	0.940799931202554
233563	Sneathia amnii	UBE4A	-0.124333406716441	0.34812281966079
233564	Sneathia amnii	UBE4B	0.0905937566179766	0.49499852533962
233565	Sneathia amnii	UBFD1	-0.114826654478752	0.386491082501156
233566	Sneathia amnii	UBIAD1	0.0413823332699399	0.755651606123579
233567	Sneathia amnii	UBL3	-0.0469745404685804	0.723868557145021
233568	Sneathia amnii	UBL4A	0.166834181426109	0.206613665082288
233569	Sneathia amnii	UBL5	0.0451104714023669	0.734414526740707
233570	Sneathia amnii	UBL7	0.16422448473341	0.213904194084702
233571	Sneathia amnii	UBLCP1	-0.139805179966013	0.290929508800817
233572	Sneathia amnii	UBN1	-0.035044498444814	0.79216262353535
233573	Sneathia amnii	UBN2	0.197404914112011	0.13396610894057
233574	Sneathia amnii	UBOX5	0.0628191275313953	0.636451441351779
233575	Sneathia amnii	UBP1	0.0320619879388724	0.809504379890749
233576	Sneathia amnii	UBQLN1	-0.109607261093354	0.408583017276204
233577	Sneathia amnii	UBQLN2	0.0607686515585604	0.647521050650408
233578	Sneathia amnii	UBQLN3	-0.0247921185806397	0.85214209476681
233579	Sneathia amnii	UBQLN4	-0.00466017266553377	0.972056014697406
233580	Sneathia amnii	UBQLNL	-0.0676657071035504	0.610602378476806
233581	Sneathia amnii	UBR1	-0.185474872088244	0.159601291215581
233582	Sneathia amnii	UBR2	0.0145397387164654	0.912966112687813
233583	Sneathia amnii	UBR3	0.00689705554498999	0.958652699035661
233584	Sneathia amnii	UBR4	-0.137754703993178	0.298133300339498
233585	Sneathia amnii	UBR5	0.0857471770458214	0.518450831919495
233586	Sneathia amnii	UBR7	0.0164038077826789	0.901859742615162
233587	Sneathia amnii	UBTD2	-0.177086561290283	0.179675061929785
233588	Sneathia amnii	UBTF	-0.0359765329779207	0.786763363159867
233589	Sneathia amnii	UBXD7	-0.147820676950731	0.263870501495051
233590	Sneathia amnii	UBXN1	-0.140364400685877	0.288984786578536
233591	Sneathia amnii	UBXN10	-0.129366393195218	0.32880059859602
233592	Sneathia amnii	UBXN11	0.0572269203327547	0.66682005289778
233593	Sneathia amnii	UBXN2A	0.144651759538168	0.27435895155768
233594	Sneathia amnii	UBXN2B	0.0397046711103478	0.765268322521439
233595	Sneathia amnii	UBXN4	0.192371927633234	0.144374206951893
233596	Sneathia amnii	UBXN6	0.0406367056434545	0.759921250384661
233597	Sneathia amnii	UBXN7	-0.00689705554498999	0.95865269903566
233598	Sneathia amnii	UBXN8	-0.113335399225781	0.392729444506638
233599	Sneathia amnii	UCA1	0.0868656184855496	0.512989600052094
233600	Sneathia amnii	UCHL1	-0.141669249032227	0.284480330414121
233601	Sneathia amnii	UCHL3	0.0274018152733386	0.83678108922647
233602	Sneathia amnii	UCHL5	0.035603719164678	0.788921885441704
233603	Sneathia amnii	UCHL5IP	-0.124333406716441	0.34812281966079
233604	Sneathia amnii	UCK1	-0.0512618993208715	0.699808430609878
233605	Sneathia amnii	UCK2	0.0320619879388724	0.809504379890749
233606	Sneathia amnii	UCKL1	-0.00391454503904837	0.976525676786081
233607	Sneathia amnii	UCKL1OS	0.074376355741919	0.575582787150848
233608	Sneathia amnii	UCN	0.0628191275313953	0.636451441351779
233609	Sneathia amnii	UCN2	-0.142228469752091	0.282564084067042
233610	Sneathia amnii	UCP2	0.00969315914431025	0.94191497229297
233611	Sneathia amnii	UCP3	-0.184729244461759	0.161315710513671
233612	Sneathia amnii	UCRC	-0.0095067522376889	0.943030124209787
233613	Sneathia amnii	UEVLD	0.049397830254658	0.710234975037538
233614	Sneathia amnii	UFC1	0.0432464023361534	0.745009482535601
233615	Sneathia amnii	UFD1L	-0.147820676950731	0.263870501495051
233616	Sneathia amnii	UFM1	-0.0374677882308915	0.778145365447656
233617	Sneathia amnii	UFSP1	-0.00652424173174728	0.96088589482574
233618	Sneathia amnii	UFSP2	-0.0184542837555137	0.889664376933775
233619	Sneathia amnii	UGCG	0.191999113819991	0.145168517855831
233620	Sneathia amnii	UGCGL1	-0.112589771599296	0.395870773636228
233621	Sneathia amnii	UGCGL2	-0.253699799911659	0.0525182646134071
233622	Sneathia amnii	UGDH	-0.0091339384244462	0.945260752038158
233623	Sneathia amnii	UGP2	-0.0583453617724828	0.660701659099259
233624	Sneathia amnii	UGT1A3	-0.0115572282105238	0.930769898224484
233625	Sneathia amnii	UGT1A6	0.101032543388772	0.446422586796762
233626	Sneathia amnii	UGT1A7	0.196100065765661	0.136608592768382
233627	Sneathia amnii	UGT2B11	-0.0959995569099957	0.469506395612802
233628	Sneathia amnii	UGT2B4	0.171867167904886	0.193052980667635
233629	Sneathia amnii	UGT2B7	0.257614344950707	0.0488588522039788
233630	Sneathia amnii	UGT8	0.124333406716441	0.348122819660789
233631	Sneathia amnii	UHMK1	-0.0799685629405596	0.547125477182827
233632	Sneathia amnii	UHRF1	0.242328978607756	0.0644280651956015
233633	Sneathia amnii	UHRF1BP1	0.196286472672283	0.136228716528587
233634	Sneathia amnii	UHRF1BP1L	-0.126756696502519	0.338733457011637
233635	Sneathia amnii	UHRF2	-0.0978636259762092	0.460882799861053
233636	Sneathia amnii	UIMC1	-0.0182678768488924	0.890772040077578
233637	Sneathia amnii	ULBP1	-0.0436192161493961	0.742886659394447
233638	Sneathia amnii	ULBP2	-0.0115572282105238	0.930769898224484
233639	Sneathia amnii	ULBP3	-0.132348903701159	0.31767630301211
233640	Sneathia amnii	ULK1	-0.199268983178224	0.130258136609047
233641	Sneathia amnii	ULK2	-0.0430599954295321	0.746071602569357
233642	Sneathia amnii	ULK3	0.185288465181623	0.160028633061476
233643	Sneathia amnii	ULK4	-0.196286472672283	0.136228716528586
233644	Sneathia amnii	UMOD	-0.0896617220848698	0.49946530190034
233645	Sneathia amnii	UMPS	0.00745627626485404	0.955303502827072
233646	Sneathia amnii	UNC119	0.29116758814255	0.0252623101694072
233647	Sneathia amnii	UNC119B	0.138127517806421	0.296814968797318
233648	Sneathia amnii	UNC13A	0.0840695148862293	0.526697163361132
233649	Sneathia amnii	UNC13B	0.259105600203678	0.0475207849352789
233650	Sneathia amnii	UNC13D	-0.00745627626485404	0.955303502827072
233651	Sneathia amnii	UNC45A	-0.170935133371779	0.195514932564733
233652	Sneathia amnii	UNC50	-0.14763427004411	0.264479911559528
233653	Sneathia amnii	UNC5A	0.0538715960135704	0.685303708212905
233654	Sneathia amnii	UNC5B	-0.0262833738336105	0.843357310794163
233655	Sneathia amnii	UNC5C	0.247361965086533	0.0589133584098052
233656	Sneathia amnii	UNC5CL	0.035603719164678	0.788921885441704
233657	Sneathia amnii	UNC84A	-0.0946947085636463	0.475594187404901
233658	Sneathia amnii	UNC84B	-0.0794093422206955	0.549940431760666
233659	Sneathia amnii	UNC93A	-0.0579725479592401	0.66273869691984
233660	Sneathia amnii	UNC93B1	-0.196845693392147	0.135093850012916
233661	Sneathia amnii	UNG	0.171867167904886	0.193052980667635
233662	Sneathia amnii	UNK	0.0579725479592401	0.662738696919839
233663	Sneathia amnii	UNKL	-0.137009076366693	0.300781367534899
233664	Sneathia amnii	UNQ1940	-0.0794093422206955	0.549940431760666
233665	Sneathia amnii	UNQ5830	-0.246802744366669	0.0595065959386901
233666	Sneathia amnii	UNQ6975	-0.106997564400655	0.419897812760907
233667	Sneathia amnii	UNQ9370	0.140550807592499	0.288338444985414
233668	Sneathia amnii	UOX	0.208030107789428	0.113861544029866
233669	Sneathia amnii	UPF1	-0.00447376575891242	0.973173355476505
233670	Sneathia amnii	UPF2	-0.00149125525297081	0.991056326836949
233671	Sneathia amnii	UPF3A	-0.0406367056434545	0.759921250384662
233672	Sneathia amnii	UPF3B	0.157886649908284	0.232356520470073
233673	Sneathia amnii	UPK1A	0.185474872088244	0.159601291215581
233674	Sneathia amnii	UPK1B	-0.00186406906621351	0.988820536735862
233675	Sneathia amnii	UPK3B	0.220146556719815	0.093851626060822
233676	Sneathia amnii	UPLP	-0.00391454503904837	0.976525676786081
233677	Sneathia amnii	UPP1	-0.0534987822003277	0.687369058732735
233678	Sneathia amnii	UPRT	-0.153040070336129	0.247189184939787
233679	Sneathia amnii	UQCC	0.214367942614554	0.103022111454243
233680	Sneathia amnii	UQCR	0.00205047597283486	0.987702672663196
233681	Sneathia amnii	UQCRB	0.218468894560223	0.0964457781307031
233682	Sneathia amnii	UQCRC1	0.0130484834634946	0.921863241178735
233683	Sneathia amnii	UQCRC2	0.302352002539831	0.0199395529778864
233684	Sneathia amnii	UQCRFS1	-0.00708346245161134	0.957536218507631
233685	Sneathia amnii	UQCRH	0.190507858567021	0.148378360698336
233686	Sneathia amnii	UQCRHL	0.290981181235929	0.0253602846804413
233687	Sneathia amnii	UQCRQ	0.129366393195218	0.32880059859602
233688	Sneathia amnii	URB1	0.0654288242240942	0.622476576233016
233689	Sneathia amnii	URB2	-0.164597298546653	0.212851776342254
233690	Sneathia amnii	URG4	0.0589045824923469	0.657650688636857
233691	Sneathia amnii	URM1	-0.190507858567021	0.148378360698336
233692	Sneathia amnii	UROC1	-0.031316360312387	0.813854436644276
233693	Sneathia amnii	UROD	-0.0974908121629666	0.462600591466665
233694	Sneathia amnii	UROS	0.218655301466845	0.0961548111999251
233695	Sneathia amnii	USE1	0.0926442325908114	0.485245234524424
233696	Sneathia amnii	USF1	0.0676657071035504	0.610602378476807
233697	Sneathia amnii	USF2	0.139432366152771	0.292230738911858
233698	Sneathia amnii	USH1G	0.152294442709644	0.249527152238401
233699	Sneathia amnii	USH2A	-0.118741199517801	0.370397852624995
233700	Sneathia amnii	USMG5	0.179509851076361	0.173697246179274
233701	Sneathia amnii	USO1	-0.0274018152733386	0.83678108922647
233702	Sneathia amnii	USP1	0.085001549419336	0.522107832270686
233703	Sneathia amnii	USP10	0.124706220529684	0.346667916176837
233704	Sneathia amnii	USP11	-0.0959995569099957	0.469506395612802
233705	Sneathia amnii	USP12	0.104387867707957	0.431389757480649
233706	Sneathia amnii	USP13	0.0725122866757055	0.585217439428933
233707	Sneathia amnii	USP14	-0.111284923252947	0.40140351239466
233708	Sneathia amnii	USP15	0.046228912842095	0.728080951339992
233709	Sneathia amnii	USP16	0.0577861410526188	0.663758128283244
233710	Sneathia amnii	USP17	-0.0134212972767373	0.919638023607473
233711	Sneathia amnii	USP18	0.103642240081471	0.434705467322063
233712	Sneathia amnii	USP19	-0.0691569623565212	0.602741033142169
233713	Sneathia amnii	USP2	-0.16832543667908	0.202527381656942
233714	Sneathia amnii	USP20	-0.171494354091643	0.194035087370387
233715	Sneathia amnii	USP21	0.00354173122580567	0.97876078546606
233716	Sneathia amnii	USP22	-0.0130484834634946	0.921863241178735
233717	Sneathia amnii	USP24	-0.0971179983497238	0.464321853431181
233718	Sneathia amnii	USP25	-0.0799685629405596	0.547125477182827
233719	Sneathia amnii	USP27X	0.129366393195218	0.32880059859602
233720	Sneathia amnii	USP28	0.0699025899830066	0.59882706976111
233721	Sneathia amnii	USP3	0.165715739986381	0.209716374402563
233722	Sneathia amnii	USP31	-0.017522249222407	0.895204747258642
233723	Sneathia amnii	USP32	-0.123587779089956	0.351043941566497
233724	Sneathia amnii	USP33	-0.149311932203702	0.259029166952067
233725	Sneathia amnii	USP34	-0.0570405134261334	0.667841899234456
233726	Sneathia amnii	USP36	0.146888642417625	0.266926990810144
233727	Sneathia amnii	USP37	-0.0152853663429508	0.908521458481475
233728	Sneathia amnii	USP38	-0.0421279608964253	0.751389213993281
233729	Sneathia amnii	USP39	0.00708346245161134	0.957536218507631
233730	Sneathia amnii	USP4	0.136077041833586	0.304112836093908
233731	Sneathia amnii	USP40	0.134958600393858	0.308141963570007
233732	Sneathia amnii	USP41	0.00838831079796079	0.949723244249663
233733	Sneathia amnii	USP42	0.119673234050907	0.366626723148063
233734	Sneathia amnii	USP43	-0.113521806132403	0.391946416603958
233735	Sneathia amnii	USP44	-0.0721394728624628	0.587153085569645
233736	Sneathia amnii	USP45	-0.0136077041833586	0.91852564342138
233737	Sneathia amnii	USP46	0.0436192161493961	0.742886659394448
233738	Sneathia amnii	USP47	-0.0341124639117072	0.797571604030009
233739	Sneathia amnii	USP48	-0.0671064863836863	0.613561753816057
233740	Sneathia amnii	USP49	0.00596502101188323	0.964236243408597
233741	Sneathia amnii	USP5	-0.103269426268228	0.436368678648931
233742	Sneathia amnii	USP53	-0.0499570509745221	0.707101360386723
233743	Sneathia amnii	USP54	-0.100286915762287	0.449802186436083
233744	Sneathia amnii	USP6	-0.0822054458200158	0.535935572526043
233745	Sneathia amnii	USP6NL	0.0889160944583844	0.50305366523731
233746	Sneathia amnii	USP7	-0.13104405535481	0.322513287559308
233747	Sneathia amnii	USP8	0.128620765568732	0.331619614352471
233748	Sneathia amnii	USP9X	-0.125079034342926	0.34521678684915
233749	Sneathia amnii	USPL1	-0.077545273154482	0.559373461502864
233750	Sneathia amnii	UST	-0.0973044052563452	0.463460789062176
233751	Sneathia amnii	UTF1	-0.0685977416366572	0.605683840641658
233752	Sneathia amnii	UTP11L	0.11035288871984	0.405382982711463
233753	Sneathia amnii	UTP14A	0.0466017266553377	0.7259737457571
233754	Sneathia amnii	UTP14C	-0.192185520726613	0.144770956128777
233755	Sneathia amnii	UTP15	-0.0113708213039024	0.931883846538519
233756	Sneathia amnii	UTP18	0.0490250164414153	0.712326707873007
233757	Sneathia amnii	UTP20	-0.0108116005840384	0.935226462336875
233758	Sneathia amnii	UTP23	0.173544830064478	0.18867748542744
233759	Sneathia amnii	UTP3	0.135704228020343	0.305452076769436
233760	Sneathia amnii	UTP6	-0.157886649908284	0.232356520470072
233761	Sneathia amnii	UTRN	-0.0741899488352977	0.57654296218531
233762	Sneathia amnii	UTS2	0.0842559217928506	0.525777695776118
233763	Sneathia amnii	UTS2D	-0.0590909893989683	0.656634927866066
233764	Sneathia amnii	UTX	0.0177086561290283	0.8940962664365
233765	Sneathia amnii	UTY	-0.0395182642037264	0.766339053824299
233766	Sneathia amnii	UVRAG	-0.0132348903701159	0.920750556895436
233767	Sneathia amnii	UXS1	0.209521363042398	0.111235665404434
233768	Sneathia amnii	UXT	0.0974908121629666	0.462600591466665
233769	Sneathia amnii	VAC14	-0.0328076155653578	0.805160044901415
233770	Sneathia amnii	VAMP1	0.0961859638166171	0.468640147991657
233771	Sneathia amnii	VAMP2	-0.0734443212088123	0.580390995788491
233772	Sneathia amnii	VAMP3	-0.0510754924142502	0.700848647510856
233773	Sneathia amnii	VAMP4	-0.0958131500033744	0.47037350417341
233774	Sneathia amnii	VAMP5	0.0661744518505796	0.618507675995214
233775	Sneathia amnii	VAMP7	0.0622599068115312	0.639462730536656
233776	Sneathia amnii	VAMP8	-0.0124892627436305	0.925202178922947
233777	Sneathia amnii	VANGL1	-0.219773742906573	0.0944233442190931
233778	Sneathia amnii	VANGL2	0.209334956135777	0.111561332448859
233779	Sneathia amnii	VAPA	0.056294885799648	0.671935265374527
233780	Sneathia amnii	VAPB	0.0193863182886205	0.884129247095254
233781	Sneathia amnii	VARS	0.0190135044753778	0.886342653546076
233782	Sneathia amnii	VARS2	0.219587335999951	0.0947102204007405
233783	Sneathia amnii	VASH1	-0.018081469942271	0.891879910763404
233784	Sneathia amnii	VASH2	0.0846287356060933	0.523941160468944
233785	Sneathia amnii	VASN	-0.291540401955793	0.0250673174723503
233786	Sneathia amnii	VASP	0.220146556719815	0.093851626060822
233787	Sneathia amnii	VAT1	-0.134958600393858	0.308141963570008
233788	Sneathia amnii	VAT1L	0.108302412747005	0.414218168280636
233789	Sneathia amnii	VAV1	0.0786637145942101	0.553704474853096
233790	Sneathia amnii	VAV2	0.00521939338539783	0.968704321194987
233791	Sneathia amnii	VAV3	0.274763780359871	0.0351987252498236
233792	Sneathia amnii	VBP1	0.0162174008760575	0.902969574090536
233793	Sneathia amnii	VCAM1	-0.136822669460072	0.30144576034253
233794	Sneathia amnii	VCAN	-0.246802744366669	0.0595065959386901
233795	Sneathia amnii	VCL	-0.0406367056434545	0.759921250384662
233796	Sneathia amnii	VCP	-0.0182678768488924	0.890772040077578
233797	Sneathia amnii	VCPIP1	0.098795660509316	0.456603546094107
233798	Sneathia amnii	VCX2	-0.269357980067852	0.0391117781244032
233799	Sneathia amnii	VCX3A	0.0795957491273169	0.549001342260774
233800	Sneathia amnii	VCX3B	-0.28016958065189	0.031616559107972
233801	Sneathia amnii	VDAC1	0.137195483273314	0.30011792515239
233802	Sneathia amnii	VDAC2	0.0911529773378406	0.492328467603334
233803	Sneathia amnii	VDAC3	0.274390966546629	0.0354577200731993
233804	Sneathia amnii	VDR	0.18622049971473	0.157900323688994
233805	Sneathia amnii	VEGFA	-0.188643789500807	0.152464493866131
233806	Sneathia amnii	VEGFB	-0.0380270089507556	0.774920390823814
233807	Sneathia amnii	VEGFC	0.0410095194566972	0.757785529166961
233808	Sneathia amnii	VENTX	-0.14353331809844	0.278126035073243
233809	Sneathia amnii	VENTXP1	-0.112216957786053	0.39744696199498
233810	Sneathia amnii	VEZF1	-0.187898161874322	0.154122078982386
233811	Sneathia amnii	VEZT	0.20281071440403	0.123427295894323
233812	Sneathia amnii	VGLL1	0.231890191836961	0.0771867131902375
233813	Sneathia amnii	VGLL2	-0.114640247572131	0.387267641916957
233814	Sneathia amnii	VGLL4	-0.110539295626461	0.404585258169374
233815	Sneathia amnii	VHL	-0.0803413767538023	0.545252705270941
233816	Sneathia amnii	VIL2	0.0132348903701159	0.920750556895435
233817	Sneathia amnii	VILL	0.00596502101188323	0.964236243408597
233818	Sneathia amnii	VIM	-0.0507026786010075	0.702930718412278
233819	Sneathia amnii	VIPR1	-0.100100508855665	0.450649286629195
233820	Sneathia amnii	VIPR2	-0.139991586872635	0.290280318407545
233821	Sneathia amnii	VISA	-0.0958131500033744	0.47037350417341
233822	Sneathia amnii	VKORC1	-0.107183971307277	0.41908371850384
233823	Sneathia amnii	VKORC1L1	0.115199468291995	0.384940741699046
233824	Sneathia amnii	VLDLR	-0.0203183528217273	0.878599617269465
233825	Sneathia amnii	VMAC	-0.199082576271603	0.130625407192357
233826	Sneathia amnii	VMD2L3	0.0617006860916672	0.642479814149203
233827	Sneathia amnii	VMO1	-0.067479300196929	0.611588152063027
233828	Sneathia amnii	VN1R5	-0.0475337611884445	0.720714587213614
233829	Sneathia amnii	VNN1	-0.000932034533106755	0.99441013483558
233830	Sneathia amnii	VNN2	0.177832188916769	0.177820097311272
233831	Sneathia amnii	VNN3	-0.0098795660509316	0.940799931202554
233832	Sneathia amnii	VOPP1	-0.146515828604382	0.268156196744505
233833	Sneathia amnii	VPRBP	-0.0754947971816471	0.569837237375423
233834	Sneathia amnii	VPREB3	0.181933140862439	0.167865397642256
233835	Sneathia amnii	VPS11	-0.0954403361901317	0.472110300710534
233836	Sneathia amnii	VPS13A	0.0736307281154336	0.579427889987794
233837	Sneathia amnii	VPS13B	-0.0900345358981125	0.497676095041095
233838	Sneathia amnii	VPS13C	-0.224247508665485	0.0877395902475176
233839	Sneathia amnii	VPS13D	0.162919636387061	0.217616412796046
233840	Sneathia amnii	VPS16	-0.116131502825102	0.381081114962845
233841	Sneathia amnii	VPS18	0.00745627626485404	0.955303502827072
233842	Sneathia amnii	VPS24	0.179696257982982	0.17324347939624
233843	Sneathia amnii	VPS25	-0.118368385704558	0.371912846229049
233844	Sneathia amnii	VPS26	0.0749355764617831	0.572706682982367
233845	Sneathia amnii	VPS26A	0.0523803407605996	0.693578696817321
233846	Sneathia amnii	VPS26B	0.0685977416366572	0.605683840641658
233847	Sneathia amnii	VPS28	0.16012353278774	0.225722413318367
233848	Sneathia amnii	VPS29	0.136822669460072	0.301445760342529
233849	Sneathia amnii	VPS33A	0.197591321018632	0.133591774698883
233850	Sneathia amnii	VPS33B	0.143346911191819	0.278757198135005
233851	Sneathia amnii	VPS35	0.153412884149372	0.246025818912546
233852	Sneathia amnii	VPS36	0.028706663619688	0.829122869903493
233853	Sneathia amnii	VPS37A	-0.0434328092427748	0.74394783420063
233854	Sneathia amnii	VPS37B	0.105133495334442	0.428088367181168
233855	Sneathia amnii	VPS37C	0.0410095194566972	0.757785529166961
233856	Sneathia amnii	VPS37D	-0.060023023932075	0.651565415747111
233857	Sneathia amnii	VPS39	0.181373920142574	0.169198332655841
233858	Sneathia amnii	VPS41	0.104201460801335	0.432217344149007
233859	Sneathia amnii	VPS45	0.193490369072962	0.142010729710798
233860	Sneathia amnii	VPS4A	-0.0820190389133944	0.536863762089133
233861	Sneathia amnii	VPS4B	0.132908124421023	0.31561755401526
233862	Sneathia amnii	VPS52	-0.014353331809844	0.914077695796534
233863	Sneathia amnii	VPS53	-0.118181978797937	0.372671743428332
233864	Sneathia amnii	VPS54	-0.0734443212088123	0.580390995788491
233865	Sneathia amnii	VPS72	0.053125968387085	0.689436682652254
233866	Sneathia amnii	VPS8	0.15173522198978	0.251290468064377
233867	Sneathia amnii	VRK1	0.0337396500984645	0.799737863625213
233868	Sneathia amnii	VRK2	0.17391764387772	0.187714898845946
233869	Sneathia amnii	VRK3	-0.188643789500807	0.152464493866131
233870	Sneathia amnii	VSIG2	-0.0449240644957456	0.735471847742709
233871	Sneathia amnii	VSIG4	-0.00167766215959216	0.989938422172466
233872	Sneathia amnii	VSIG6	0.0229280495144262	0.863148113438438
233873	Sneathia amnii	VSIG8	0.0229280495144262	0.863148113438438
233874	Sneathia amnii	VSNL1	0.246802744366669	0.0595065959386901
233875	Sneathia amnii	VSTM1	0.0620734999049099	0.640467783290073
233876	Sneathia amnii	VTA1	-0.074376355741919	0.575582787150848
233877	Sneathia amnii	VTCN1	-0.0993548812291801	0.45404646584227
233878	Sneathia amnii	VTI1A	0.207284480162942	0.115192172588832
233879	Sneathia amnii	VTI1B	0.275695814892978	0.0345581068317663
233880	Sneathia amnii	VTRNA1-1	-0.123401372183334	0.351776577897851
233881	Sneathia amnii	VWA1	0.0156581801561935	0.906300167697964
233882	Sneathia amnii	VWA3A	0.0145397387164654	0.912966112687813
233883	Sneathia amnii	VWA5A	0.0365357536977848	0.783528572904826
233884	Sneathia amnii	VWC2	0.112776178505917	0.395084059679588
233885	Sneathia amnii	VWCE	-0.024978525487261	0.851042996941335
233886	Sneathia amnii	VWF	-0.112962585412539	0.394298266519236
233887	Sneathia amnii	WAC	0.081273411286909	0.540584370093145
233888	Sneathia amnii	WAPAL	-0.0557356650797839	0.675011524212479
233889	Sneathia amnii	WARS	0.0221824218879408	0.867557891951173
233890	Sneathia amnii	WARS2	0.145770200977896	0.270625949188821
233891	Sneathia amnii	WAS	0.112216957786053	0.397446961994979
233892	Sneathia amnii	WASF2	-0.070648217609492	0.594924365271604
233893	Sneathia amnii	WASF3	-0.180441885609468	0.171437035905505
233894	Sneathia amnii	WASH1	-0.0835102941663652	0.529460352622863
233895	Sneathia amnii	WASH2P	0.0667336725704436	0.61553808541922
233896	Sneathia amnii	WASH3P	-0.00186406906621351	0.988820536735862
233897	Sneathia amnii	WASH5P	0.00857471770458215	0.948607471935316
233898	Sneathia amnii	WASL	0.11035288871984	0.405382982711463
233899	Sneathia amnii	WASPIP	-0.0452968783089883	0.733357695622296
233900	Sneathia amnii	WBP1	0.0292658843395521	0.825845564715857
233901	Sneathia amnii	WBP11	-0.0715802521425988	0.590061952031374
233902	Sneathia amnii	WBP11P1	0.308130616645093	0.0175850929622209
233903	Sneathia amnii	WBP2	0.0790365284074528	0.551820918696129
233904	Sneathia amnii	WBP2NL	-0.00782909007809674	0.953071128497211
233905	Sneathia amnii	WBP4	-0.134212972767373	0.310847056755596
233906	Sneathia amnii	WBP5	-0.0581589548658615	0.661719873324052
233907	Sneathia amnii	WBSCR16	-0.0784773076875888	0.554647400865581
233908	Sneathia amnii	WBSCR19	0.119486827144286	0.367379078561786
233909	Sneathia amnii	WBSCR22	-0.1021509848285	0.441379672267946
233910	Sneathia amnii	WBSCR27	0.190321451660399	0.148783271766286
233911	Sneathia amnii	WDFY1	0.0119300420237665	0.928542399711572
233912	Sneathia amnii	WDFY2	-0.0283338498064453	0.831309352978311
233913	Sneathia amnii	WDFY3	-0.0098795660509316	0.940799931202554
233914	Sneathia amnii	WDFY4	-0.0227416426078048	0.864250174444872
233915	Sneathia amnii	WDHD1	0.166274960706245	0.208160940039925
233916	Sneathia amnii	WDR1	-0.063751162064502	0.631445614263737
233917	Sneathia amnii	WDR12	-0.0658016380373369	0.620490781536799
233918	Sneathia amnii	WDR13	-0.114453840665509	0.388045126756376
233919	Sneathia amnii	WDR17	-0.204674783470243	0.119943246706587
233920	Sneathia amnii	WDR18	0.0177086561290283	0.8940962664365
233921	Sneathia amnii	WDR19	-0.0723258797690842	0.586184901786054
233922	Sneathia amnii	WDR20	-0.165156519266517	0.211279981974376
233923	Sneathia amnii	WDR21A	-0.159750718974498	0.226818857334309
233924	Sneathia amnii	WDR22	-0.00484657957215512	0.970938727302335
233925	Sneathia amnii	WDR23	0.115199468291995	0.384940741699046
233926	Sneathia amnii	WDR24	-0.0794093422206955	0.549940431760666
233927	Sneathia amnii	WDR25	-0.159005091348012	0.229022824158872
233928	Sneathia amnii	WDR26	-0.101591764108636	0.443897149095639
233929	Sneathia amnii	WDR3	-0.00708346245161134	0.957536218507631
233930	Sneathia amnii	WDR31	-0.0398910780169691	0.764198027677512
233931	Sneathia amnii	WDR33	-0.0119300420237665	0.928542399711572
233932	Sneathia amnii	WDR34	0.128993579381975	0.330208210873195
233933	Sneathia amnii	WDR35	-0.169443878118808	0.199500516406801
233934	Sneathia amnii	WDR36	-0.00130484834634946	0.992174248593149
233935	Sneathia amnii	WDR37	0.0622599068115312	0.639462730536656
233936	Sneathia amnii	WDR4	-0.116131502825102	0.381081114962845
233937	Sneathia amnii	WDR40A	0.108675226560248	0.41260357631959
233938	Sneathia amnii	WDR40B	-0.0383998227639983	0.772772501903032
233939	Sneathia amnii	WDR41	-0.220146556719815	0.0938516260608218
233940	Sneathia amnii	WDR42A	0.0391454503904837	0.768481818289287
233941	Sneathia amnii	WDR43	-0.165342926173138	0.210757870472899
233942	Sneathia amnii	WDR44	0.0915257911510833	0.490552615215686
233943	Sneathia amnii	WDR45	-0.12284215146347	0.353980136882957
233944	Sneathia amnii	WDR45L	0.0794093422206955	0.549940431760665
233945	Sneathia amnii	WDR46	-0.056294885799648	0.671935265374528
233946	Sneathia amnii	WDR47	-0.0907801635245979	0.494107670147139
233947	Sneathia amnii	WDR48	-0.052566747667221	0.692542351707163
233948	Sneathia amnii	WDR49	0.174290457690963	0.186755845548872
233949	Sneathia amnii	WDR5	-0.258919193297056	0.0476863851814871
233950	Sneathia amnii	WDR51A	0.175781712943934	0.182954865331523
233951	Sneathia amnii	WDR51B	-0.0205047597283486	0.877494374091395
233952	Sneathia amnii	WDR52	-0.152667256522886	0.248356295232538
233953	Sneathia amnii	WDR53	-0.048838609534794	0.713373365977967
233954	Sneathia amnii	WDR54	0.0851879563259574	0.52119237355714
233955	Sneathia amnii	WDR55	0.226484391544941	0.0845400216881657
233956	Sneathia amnii	WDR57	-0.0197591321018632	0.881916720654925
233957	Sneathia amnii	WDR59	0.0941354878437822	0.47821608197644
233958	Sneathia amnii	WDR5B	-0.15863227753477	0.230130353560015
233959	Sneathia amnii	WDR6	-0.091339384244462	0.491440122164393
233960	Sneathia amnii	WDR60	0.0794093422206955	0.549940431760665
233961	Sneathia amnii	WDR61	-0.269730793881095	0.0388308387819897
233962	Sneathia amnii	WDR65	-0.123774185996577	0.35031224732818
233963	Sneathia amnii	WDR66	0.237109585222358	0.0705774777993695
233964	Sneathia amnii	WDR67	0.0624463137181526	0.638458321610759
233965	Sneathia amnii	WDR68	0.235431923062766	0.0726506796803629
233966	Sneathia amnii	WDR7	0.213063094268204	0.1051857878453
233967	Sneathia amnii	WDR70	-0.0555492581731626	0.676038122574968
233968	Sneathia amnii	WDR72	0.0587181755857256	0.658667065160256
233969	Sneathia amnii	WDR73	0.163851670920167	0.214960260255442
233970	Sneathia amnii	WDR74	0.143719725005062	0.277495819629698
233971	Sneathia amnii	WDR75	-0.0238600840475329	0.857641736796231
233972	Sneathia amnii	WDR76	0.190880672380263	0.147570997187146
233973	Sneathia amnii	WDR77	0.0971179983497238	0.464321853431181
233974	Sneathia amnii	WDR78	0.0762404248081325	0.566021727538364
233975	Sneathia amnii	WDR79	-0.0561084788930266	0.672960093972799
233976	Sneathia amnii	WDR8	0.0307571395925229	0.817120658306124
233977	Sneathia amnii	WDR81	-0.0784773076875888	0.554647400865581
233978	Sneathia amnii	WDR82	0.0259105600203678	0.845551772517754
233979	Sneathia amnii	WDR85	-0.151548815083158	0.251880115927766
233980	Sneathia amnii	WDR86	-0.201878679870923	0.125197905343855
233981	Sneathia amnii	WDR87	0.179137037263118	0.174607371654013
233982	Sneathia amnii	WDR88	-0.0158445870628148	0.905189788725111
233983	Sneathia amnii	WDR89	0.142228469752091	0.282564084067042
233984	Sneathia amnii	WDR90	0.209894176855641	0.110586522968523
233985	Sneathia amnii	WDR91	0.247921185806397	0.0583249090511275
233986	Sneathia amnii	WDR92	-0.218468894560223	0.0964457781307031
233987	Sneathia amnii	WDR93	-0.0247921185806397	0.85214209476681
233988	Sneathia amnii	WDSOF1	-0.0443648437758815	0.738646731968746
233989	Sneathia amnii	WDSUB1	-0.0369085675110275	0.781374063906829
233990	Sneathia amnii	WDTC1	0.0370949744176488	0.780297420504704
233991	Sneathia amnii	WDYHV1	0.0684113347300358	0.606666166117007
233992	Sneathia amnii	WEE1	0.143160504285198	0.279389308954627
233993	Sneathia amnii	WFDC1	-0.0288930705263094	0.828030110252842
233994	Sneathia amnii	WFDC10A	-0.122469337650228	0.355453881896838
233995	Sneathia amnii	WFDC10B	-0.0747491695551617	0.573664646252371
233996	Sneathia amnii	WFDC12	0.00671064863836863	0.959769258517942
233997	Sneathia amnii	WFDC13	0.0134212972767373	0.919638023607475
233998	Sneathia amnii	WFDC2	0.0469745404685804	0.723868557145021
233999	Sneathia amnii	WFDC3	-0.132348903701159	0.31767630301211
234000	Sneathia amnii	WFDC5	0.188270975687564	0.153291627882212
234001	Sneathia amnii	WFS1	-0.084442328699472	0.524859027779821
234002	Sneathia amnii	WHAMM	0.024978525487261	0.851042996941335
234003	Sneathia amnii	WHAMML1	0.039331857297105	0.767410219707295
234004	Sneathia amnii	WHDC1L2	-0.0790365284074528	0.551820918696129
234005	Sneathia amnii	WHSC1	0.0145397387164654	0.912966112687813
234006	Sneathia amnii	WHSC1L1	0.0991684743225587	0.454897951422872
234007	Sneathia amnii	WHSC2	0.172799202437992	0.190613278116507
234008	Sneathia amnii	WIBG	0.236177550689252	0.0717233451419249
234009	Sneathia amnii	WIF1	-0.27457737345325	0.0353280255269315
234010	Sneathia amnii	WIPF1	-0.0337396500984645	0.799737863625214
234011	Sneathia amnii	WIPF2	0.165902146893002	0.209196988824564
234012	Sneathia amnii	WIPI1	-0.253513393005037	0.0526979381303861
234013	Sneathia amnii	WIPI2	-0.122469337650228	0.355453881896838
234014	Sneathia amnii	WISP1	-0.118368385704558	0.371912846229049
234015	Sneathia amnii	WISP2	-0.241024130261407	0.0659235033669444
234016	Sneathia amnii	WISP3	0.00615142791850458	0.963119389400839
234017	Sneathia amnii	WIZ	-0.220332963626437	0.0935667821384628
234018	Sneathia amnii	WNK1	0.113335399225781	0.392729444506638
234019	Sneathia amnii	WNK3	-0.126011068876033	0.341605487158389
234020	Sneathia amnii	WNK4	0.135517821113722	0.306123122803578
234021	Sneathia amnii	WNT10A	0.081273411286909	0.540584370093145
234022	Sneathia amnii	WNT10B	0.129552800101839	0.328098214504461
234023	Sneathia amnii	WNT11	-0.110166481813218	0.406181621432494
234024	Sneathia amnii	WNT16	-0.169257471212187	0.200002747047221
234025	Sneathia amnii	WNT2	-0.00596502101188323	0.964236243408598
234026	Sneathia amnii	WNT2B	-0.0840695148862293	0.526697163361132
234027	Sneathia amnii	WNT3A	-0.0466017266553377	0.7259737457571
234028	Sneathia amnii	WNT4	-0.00726986935823269	0.956419819062151
234029	Sneathia amnii	WNT5A	-0.0749355764617831	0.572706682982367
234030	Sneathia amnii	WNT5B	-0.168139029772459	0.203035008714227
234031	Sneathia amnii	WNT7A	-0.102710205548364	0.43887017574998
234032	Sneathia amnii	WNT7B	0.219028115280087	0.0955749290187948
234033	Sneathia amnii	WNT8A	-0.0572269203327547	0.666820052897781
234034	Sneathia amnii	WNT9B	-0.248293999619639	0.057935256459203
234035	Sneathia amnii	WRB	0.20281071440403	0.123427295894323
234036	Sneathia amnii	WRN	-0.084442328699472	0.524859027779821
234037	Sneathia amnii	WRNIP1	0.0641239758777447	0.6294478645963
234038	Sneathia amnii	WSB1	-0.028147442899824	0.832403072400895
234039	Sneathia amnii	WSB2	0.0262833738336105	0.843357310794164
234040	Sneathia amnii	WSCD1	-0.179696257982982	0.17324347939624
234041	Sneathia amnii	WSCD2	-0.187525348061079	0.15495585337711
234042	Sneathia amnii	WT1	-0.045669692122231	0.731245510250534
234043	Sneathia amnii	WTAP	0.179509851076361	0.173697246179274
234044	Sneathia amnii	WTIP	-0.168698250492323	0.201514829321651
234045	Sneathia amnii	WWC1	-0.111657737066189	0.399818138253363
234046	Sneathia amnii	WWC3	-0.177272968196905	0.179210013712669
234047	Sneathia amnii	WWOX	0.236550364502494	0.0712632307296071
234048	Sneathia amnii	WWP1	-0.133280938234266	0.314249804266216
234049	Sneathia amnii	WWP2	-0.146143014791139	0.269389182358063
234050	Sneathia amnii	WWTR1	-0.127315917222383	0.336589364934317
234051	Sneathia amnii	XAB2	0.0102523798641743	0.938570189981725
234052	Sneathia amnii	XAF1	0.124333406716441	0.348122819660789
234053	Sneathia amnii	XAGE-4	-0.0713938452359774	0.591033008054782
234054	Sneathia amnii	XAGE1	-0.0555492581731626	0.676038122574968
234055	Sneathia amnii	XAGE1B	0.194422403606069	0.140063360180962
234056	Sneathia amnii	XAGE1D	0.0275882221799599	0.83568611816345
234057	Sneathia amnii	XAGE1E	-0.0708346245161134	0.593950458728417
234058	Sneathia amnii	XAGE2	-0.128247951755489	0.333034807872766
234059	Sneathia amnii	XBP1	-0.00726986935823269	0.956419819062151
234060	Sneathia amnii	XCL2	0.20150586605768	0.125911520400168
234061	Sneathia amnii	XCR1	0.0540580029201918	0.684271889669886
234062	Sneathia amnii	XDH	0.182678768488924	0.166100112651892
234063	Sneathia amnii	XG	0.00186406906621351	0.988820536735862
234064	Sneathia amnii	XGPY2	0.128434358662111	0.332326737432433
234065	Sneathia amnii	XIAP	0.129179986288596	0.329503930764149
234066	Sneathia amnii	XIST	-0.269730793881095	0.0388308387819897
234067	Sneathia amnii	XK	-0.204674783470243	0.119943246706587
234068	Sneathia amnii	XKR6	-0.0661744518505796	0.618507675995213
234069	Sneathia amnii	XKR8	0.128993579381975	0.330208210873195
234070	Sneathia amnii	XKRX	-0.106624750587413	0.421528712330505
234071	Sneathia amnii	XLKD1	-0.18491565136838	0.160885841963832
234072	Sneathia amnii	XPA	0.112216957786053	0.397446961994979
234073	Sneathia amnii	XPC	-0.014353331809844	0.914077695796534
234074	Sneathia amnii	XPNPEP1	-0.0411959263633186	0.756718341943312
234075	Sneathia amnii	XPNPEP2	-0.112216957786053	0.39744696199498
234076	Sneathia amnii	XPNPEP3	0.095626743096753	0.47124147282387
234077	Sneathia amnii	XPO1	0.0790365284074528	0.551820918696129
234078	Sneathia amnii	XPO4	-0.00503298647877648	0.969821495424047
234079	Sneathia amnii	XPO5	-0.204861190376865	0.11959900787245
234080	Sneathia amnii	XPO6	0.158445870628148	0.230685506176898
234081	Sneathia amnii	XPO7	-0.0786637145942101	0.553704474853096
234082	Sneathia amnii	XPOT	-0.0773588662478606	0.560320951151664
234083	Sneathia amnii	XPR1	0.12694310340914	0.338017813575635
234084	Sneathia amnii	XRCC1	0.182492361582303	0.166540154434714
234085	Sneathia amnii	XRCC2	-0.0538715960135704	0.685303708212905
234086	Sneathia amnii	XRCC3	-0.208775735415913	0.112542728064802
234087	Sneathia amnii	XRCC4	0.0361629398845421	0.785684698730875
234088	Sneathia amnii	XRCC5	0.0152853663429508	0.908521458481475
234089	Sneathia amnii	XRCC6	-0.0197591321018632	0.881916720654925
234090	Sneathia amnii	XRCC6BP1	-0.0372813813242702	0.779221187048821
234091	Sneathia amnii	XRN1	0.0193863182886205	0.884129247095254
234092	Sneathia amnii	XRN2	0.087611246112035	0.509365056424485
234093	Sneathia amnii	XRRA1	0.19181270691337	0.145566892946091
234094	Sneathia amnii	XYLB	0.175036085317449	0.184848318908225
234095	Sneathia amnii	XYLT1	-0.112030550879432	0.39823643541533
234096	Sneathia amnii	XYLT2	0.143719725005062	0.277495819629698
234097	Sneathia amnii	YAF2	-0.230026122770747	0.0796627477854707
234098	Sneathia amnii	YAP1	-0.155649767028828	0.239124108960872
234099	Sneathia amnii	YARS	0.0402638918302118	0.762058754869895
234100	Sneathia amnii	YARS2	0.114640247572131	0.387267641916957
234101	Sneathia amnii	YBX1	0.182865175395545	0.165660922646963
234102	Sneathia amnii	YEATS2	0.031316360312387	0.813854436644276
234103	Sneathia amnii	YEATS4	0.14632942169776	0.268772216994003
234104	Sneathia amnii	YES1	0.0240464909541543	0.856541261458646
234105	Sneathia amnii	YIF1A	0.0592773963055896	0.655619784435273
234106	Sneathia amnii	YIF1B	0.268798759347988	0.0395363357444568
234107	Sneathia amnii	YIPF1	0.263765772869212	0.0435313518388805
234108	Sneathia amnii	YIPF2	0.0277746290865813	0.834591456999441
234109	Sneathia amnii	YIPF3	-0.198150541738496	0.132473498323297
234110	Sneathia amnii	YIPF4	0.0227416426078048	0.864250174444872
234111	Sneathia amnii	YIPF5	-0.0479065750016872	0.718614503290322
234112	Sneathia amnii	YIPF6	-0.236177550689252	0.0717233451419252
234113	Sneathia amnii	YKT6	-0.0794093422206955	0.549940431760666
234114	Sneathia amnii	YLPM1	-0.13384015895413	0.312205305192704
234115	Sneathia amnii	YME1L1	0.00428735885229107	0.974290747506584
234116	Sneathia amnii	YOD1	-0.264138586682454	0.0432244681817037
234117	Sneathia amnii	YPEL1	-0.106997564400655	0.419897812760907
234118	Sneathia amnii	YPEL2	-0.258546379483814	0.0480190021796972
234119	Sneathia amnii	YPEL3	0.0835102941663652	0.529460352622863
234120	Sneathia amnii	YPEL5	-0.221078591252922	0.0924341514360982
234121	Sneathia amnii	YRDC	-0.0205047597283486	0.877494374091395
234122	Sneathia amnii	YTHDC1	-0.0771724593412393	0.561269197092041
234123	Sneathia amnii	YTHDC2	0.0337396500984645	0.799737863625213
234124	Sneathia amnii	YTHDF1	-0.162360415667197	0.21922108581168
234125	Sneathia amnii	YTHDF2	0.204301969657001	0.120633989565285
234126	Sneathia amnii	YTHDF3	0.0098795660509316	0.940799931202554
234127	Sneathia amnii	YWHAB	-0.041941553989804	0.752454125648715
234128	Sneathia amnii	YWHAE	0.0851879563259574	0.52119237355714
234129	Sneathia amnii	YWHAG	0.0367221606044061	0.782451115344502
234130	Sneathia amnii	YWHAH	-0.00932034533106755	0.944145384832038
234131	Sneathia amnii	YWHAQ	-0.0937626740305395	0.479968274469146
234132	Sneathia amnii	YWHAZ	-0.0128620765568732	0.922976074350009
234133	Sneathia amnii	YY1	0.129179986288596	0.329503930764149
234134	Sneathia amnii	YY1AP1	0.152294442709644	0.249527152238401
234135	Sneathia amnii	ZADH2	-0.122469337650228	0.355453881896838
234136	Sneathia amnii	ZAK	-0.196100065765661	0.136608592768381
234137	Sneathia amnii	ZAN	-0.0233008633276689	0.860944770965139
234138	Sneathia amnii	ZAP70	0.0656152311307155	0.621483343473787
234139	Sneathia amnii	ZAR1	0.0225552357011835	0.865352492566309
234140	Sneathia amnii	ZBBX	-0.236177550689252	0.0717233451419252
234141	Sneathia amnii	ZBED1	-0.00857471770458215	0.948607471935317
234142	Sneathia amnii	ZBED2	-0.134212972767373	0.310847056755596
234143	Sneathia amnii	ZBED3	-0.066360858757201	0.617517135314802
234144	Sneathia amnii	ZBED4	0.0795957491273169	0.549001342260774
234145	Sneathia amnii	ZBED5	0.141855655938848	0.283840632918357
234146	Sneathia amnii	ZBP1	0.078104493874346	0.55653554267714
234147	Sneathia amnii	ZBTB1	0.084442328699472	0.524859027779822
234148	Sneathia amnii	ZBTB10	-0.104015053894714	0.433045825126775
234149	Sneathia amnii	ZBTB11	0.145583794071275	0.271245751026597
234150	Sneathia amnii	ZBTB12	-0.0861199908590641	0.516627176968933
234151	Sneathia amnii	ZBTB16	-0.168884657398944	0.201009902950257
234152	Sneathia amnii	ZBTB17	-0.060023023932075	0.651565415747111
234153	Sneathia amnii	ZBTB2	0.129552800101839	0.328098214504461
234154	Sneathia amnii	ZBTB20	-0.0672928932903077	0.612574610988102
234155	Sneathia amnii	ZBTB22	-0.0512618993208715	0.699808430609878
234156	Sneathia amnii	ZBTB24	0.0288930705263094	0.828030110252841
234157	Sneathia amnii	ZBTB25	-0.00410095194566972	0.97540818865431
234158	Sneathia amnii	ZBTB26	-0.169071064305565	0.200505875709818
234159	Sneathia amnii	ZBTB3	-0.157141022281799	0.234597519146838
234160	Sneathia amnii	ZBTB32	0.182305954675681	0.166981048715611
234161	Sneathia amnii	ZBTB33	0.0454832852156096	0.732301356191704
234162	Sneathia amnii	ZBTB34	0.0827646665398798	0.53315573199746
234163	Sneathia amnii	ZBTB37	-0.27457737345325	0.0353280255269315
234164	Sneathia amnii	ZBTB38	-0.179137037263118	0.174607371654013
234165	Sneathia amnii	ZBTB39	-0.175595306037313	0.183426911595365
234166	Sneathia amnii	ZBTB4	0.0499570509745221	0.707101360386722
234167	Sneathia amnii	ZBTB40	0.0715802521425988	0.590061952031374
234168	Sneathia amnii	ZBTB41	0.0236736771409116	0.858742481521275
234169	Sneathia amnii	ZBTB42	0.0518211200407356	0.696691074687672
234170	Sneathia amnii	ZBTB43	-0.00969315914431025	0.941914972292969
234171	Sneathia amnii	ZBTB44	0.190321451660399	0.148783271766286
234172	Sneathia amnii	ZBTB45	0.00596502101188323	0.964236243408597
234173	Sneathia amnii	ZBTB46	-0.0877976530186563	0.508460964759341
234174	Sneathia amnii	ZBTB47	-0.136263448740208	0.30344464146002
234175	Sneathia amnii	ZBTB48	-0.185102058275001	0.160456816395011
234176	Sneathia amnii	ZBTB5	0.0290794774329307	0.82693767452483
234177	Sneathia amnii	ZBTB6	0.128993579381975	0.330208210873195
234178	Sneathia amnii	ZBTB7A	-0.107183971307277	0.41908371850384
234179	Sneathia amnii	ZBTB7B	0.00969315914431025	0.94191497229297
234180	Sneathia amnii	ZBTB7C	0.00149125525297081	0.99105632683695
234181	Sneathia amnii	ZBTB8A	0.024419304767397	0.854341127105622
234182	Sneathia amnii	ZBTB8OS	-0.0527531545738423	0.691506566515124
234183	Sneathia amnii	ZBTB9	-0.0635647551578807	0.632445473789387
234184	Sneathia amnii	ZC3H10	0.17522249222407	0.184373637746706
234185	Sneathia amnii	ZC3H11A	0.0767996455279966	0.563167952872629
234186	Sneathia amnii	ZC3H11B	0.177645782010147	0.178282532065322
234187	Sneathia amnii	ZC3H12A	0.166274960706245	0.208160940039925
234188	Sneathia amnii	ZC3H12B	-0.035044498444814	0.79216262353535
234189	Sneathia amnii	ZC3H12C	0.132908124421023	0.31561755401526
234190	Sneathia amnii	ZC3H12D	-0.104760681521199	0.429737269736257
234191	Sneathia amnii	ZC3H13	-0.286321008570395	0.0279156923240318
234192	Sneathia amnii	ZC3H14	-0.0458560990288523	0.730190159597754
234193	Sneathia amnii	ZC3H15	-0.15863227753477	0.230130353560015
234194	Sneathia amnii	ZC3H3	0.188270975687564	0.153291627882212
234195	Sneathia amnii	ZC3H4	0.0236736771409116	0.858742481521275
234196	Sneathia amnii	ZC3H5	0.041941553989804	0.752454125648717
234197	Sneathia amnii	ZC3H6	-0.100846136482151	0.44726616504003
234198	Sneathia amnii	ZC3H7A	0.19870976245836	0.131362293401931
234199	Sneathia amnii	ZC3H7B	0.144465352631547	0.274984431124771
234200	Sneathia amnii	ZC3H8	-0.0911529773378406	0.492328467603333
234201	Sneathia amnii	ZC3HAV1	0.060023023932075	0.65156541574711
234202	Sneathia amnii	ZC3HAV1L	0.114453840665509	0.388045126756377
234203	Sneathia amnii	ZC3HC1	-0.00671064863836863	0.959769258517942
234204	Sneathia amnii	ZCCHC10	0.0575997341459974	0.664778165807713
234205	Sneathia amnii	ZCCHC11	0.000932034533106755	0.99441013483558
234206	Sneathia amnii	ZCCHC12	-0.240651316448164	0.06635584725844
234207	Sneathia amnii	ZCCHC14	0.00130484834634946	0.992174248593149
234208	Sneathia amnii	ZCCHC16	0.0255377462071251	0.847747401229271
234209	Sneathia amnii	ZCCHC17	0.00466017266553377	0.972056014697407
234210	Sneathia amnii	ZCCHC2	-0.0523803407605996	0.69357869681732
234211	Sneathia amnii	ZCCHC24	-0.112030550879432	0.39823643541533
234212	Sneathia amnii	ZCCHC3	-0.0117436351171451	0.929656081910968
234213	Sneathia amnii	ZCCHC4	-0.00838831079796079	0.949723244249663
234214	Sneathia amnii	ZCCHC6	-0.0620734999049099	0.640467783290071
234215	Sneathia amnii	ZCCHC7	-0.00428735885229107	0.974290747506584
234216	Sneathia amnii	ZCCHC8	-0.0617006860916672	0.642479814149203
234217	Sneathia amnii	ZCCHC9	-0.116504316638344	0.379543763209661
234218	Sneathia amnii	ZCRB1	0.0395182642037264	0.766339053824299
234219	Sneathia amnii	ZCWPW1	-0.168139029772459	0.203035008714227
234220	Sneathia amnii	ZDBF2	0.00521939338539783	0.968704321194987
234221	Sneathia amnii	ZDHHC1	0.302538409446453	0.0198596203377482
234222	Sneathia amnii	ZDHHC11	-0.1711215402784	0.19502075870108
234223	Sneathia amnii	ZDHHC12	0.22070577743968	0.092999119738997
234224	Sneathia amnii	ZDHHC13	0.114453840665509	0.388045126756377
234225	Sneathia amnii	ZDHHC14	-0.151176001269916	0.253062227253766
234226	Sneathia amnii	ZDHHC16	0.231890191836961	0.0771867131902375
234227	Sneathia amnii	ZDHHC17	-0.0797821560339382	0.548063023670357
234228	Sneathia amnii	ZDHHC18	0.0203183528217273	0.878599617269465
234229	Sneathia amnii	ZDHHC19	0.114267433758888	0.388823536574746
234230	Sneathia amnii	ZDHHC2	-0.128807172475354	0.330913438783714
234231	Sneathia amnii	ZDHHC20	-0.119486827144286	0.367379078561786
234232	Sneathia amnii	ZDHHC21	-0.0693433692631426	0.601761491643679
234233	Sneathia amnii	ZDHHC23	-0.151921628896401	0.250701758354598
234234	Sneathia amnii	ZDHHC24	-0.103828646988092	0.433875199742849
234235	Sneathia amnii	ZDHHC3	0.185474872088244	0.159601291215581
234236	Sneathia amnii	ZDHHC4	0.241210537168028	0.0657081803717266
234237	Sneathia amnii	ZDHHC5	-0.0475337611884445	0.720714587213614
234238	Sneathia amnii	ZDHHC6	0.123214965276713	0.352510156067473
234239	Sneathia amnii	ZDHHC7	0.0581589548658615	0.661719873324051
234240	Sneathia amnii	ZDHHC8	-0.132721717514402	0.316302853828837
234241	Sneathia amnii	ZDHHC8P	0.0098795660509316	0.940799931202554
234242	Sneathia amnii	ZDHHC9	-0.0887296875517631	0.503952823127269
234243	Sneathia amnii	ZEB1	-0.252208544658688	0.0539697004210079
234244	Sneathia amnii	ZEB2	-0.134772193487237	0.308816811325106
234245	Sneathia amnii	ZER1	0.218468894560223	0.0964457781307031
234246	Sneathia amnii	ZFAND1	-0.193676775979584	0.141619645484836
234247	Sneathia amnii	ZFAND2A	-0.241396944074649	0.0654934220202353
234248	Sneathia amnii	ZFAND2B	-0.0589045824923469	0.657650688636857
234249	Sneathia amnii	ZFAND3	0.098795660509316	0.456603546094107
234250	Sneathia amnii	ZFAND5	-0.0810870043802877	0.541516478766784
234251	Sneathia amnii	ZFAND6	-0.0883568737385204	0.505753612373622
234252	Sneathia amnii	ZFAT	-0.190694265473642	0.14797426943855
234253	Sneathia amnii	ZFATAS	0.148379897670595	0.262047931234931
234254	Sneathia amnii	ZFC3H1	-0.111844143972811	0.399026827668442
234255	Sneathia amnii	ZFHX3	0.0689705554498999	0.603721272744717
234256	Sneathia amnii	ZFHX4	0.0801549698471809	0.54618870398777
234257	Sneathia amnii	ZFP1	0.098795660509316	0.456603546094107
234258	Sneathia amnii	ZFP106	-0.0365357536977848	0.783528572904826
234259	Sneathia amnii	ZFP112	0.0234872702342902	0.859843493591996
234260	Sneathia amnii	ZFP14	0.0322483948454937	0.808417754814882
234261	Sneathia amnii	ZFP161	0.103269426268228	0.43636867864893
234262	Sneathia amnii	ZFP2	0.000559220719864053	0.996646063808777
234263	Sneathia amnii	ZFP28	0.180255478702846	0.171887354614434
234264	Sneathia amnii	ZFP3	-0.0410095194566972	0.75778552916696
234265	Sneathia amnii	ZFP30	-0.0885432806451417	0.504852805841381
234266	Sneathia amnii	ZFP36	-0.247548371993154	0.0587166779165293
234267	Sneathia amnii	ZFP36L1	0.108675226560248	0.41260357631959
234268	Sneathia amnii	ZFP36L2	-0.035044498444814	0.79216262353535
234269	Sneathia amnii	ZFP37	-0.0846287356060933	0.523941160468943
234270	Sneathia amnii	ZFP41	-0.0572269203327547	0.666820052897781
234271	Sneathia amnii	ZFP62	-0.111844143972811	0.399026827668442
234272	Sneathia amnii	ZFP64	0.139805179966013	0.290929508800817
234273	Sneathia amnii	ZFP82	-0.207470887069564	0.114858404785444
234274	Sneathia amnii	ZFP90	0.0883568737385204	0.505753612373621
234275	Sneathia amnii	ZFP91	0.0861199908590641	0.516627176968934
234276	Sneathia amnii	ZFP92	0.117436351171451	0.375716659646962
234277	Sneathia amnii	ZFPL1	0.0341124639117072	0.797571604030009
234278	Sneathia amnii	ZFPM1	0.1877117549677	0.154538550380896
234279	Sneathia amnii	ZFPM2	-0.193303962166341	0.142402620750695
234280	Sneathia amnii	ZFR	-0.0167766215959216	0.899640641806515
234281	Sneathia amnii	ZFR2	0.10904804037349	0.410992621145623
234282	Sneathia amnii	ZFX	-0.00782909007809674	0.953071128497211
234283	Sneathia amnii	ZFY	0.0577861410526188	0.663758128283244
234284	Sneathia amnii	ZFYVE1	0.0866792115789282	0.513897775022026
234285	Sneathia amnii	ZFYVE16	-0.224806729385349	0.086930923190412
234286	Sneathia amnii	ZFYVE19	0.190694265473642	0.14797426943855
234287	Sneathia amnii	ZFYVE20	0.197032100298768	0.134717145742715
234288	Sneathia amnii	ZFYVE21	-0.0421279608964253	0.751389213993281
234289	Sneathia amnii	ZFYVE26	-0.246802744366669	0.0595065959386901
234290	Sneathia amnii	ZFYVE27	0.0150989594363294	0.909632366099863
234291	Sneathia amnii	ZFYVE9	-0.203742748937137	0.121675780387121
234292	Sneathia amnii	ZGPAT	-0.0257241531137464	0.846649442012306
234293	Sneathia amnii	ZHX1	0.0264697807402318	0.842260522610257
234294	Sneathia amnii	ZHX2	0.0466017266553377	0.7259737457571
234295	Sneathia amnii	ZHX3	0.014353331809844	0.914077695796535
234296	Sneathia amnii	ZIC1	-0.0620734999049099	0.640467783290071
234297	Sneathia amnii	ZIC2	-0.12414699980982	0.34885168613028
234298	Sneathia amnii	ZIC3	0.232076598743582	0.0769425050574082
234299	Sneathia amnii	ZIC4	0.0309435464991443	0.81603157130983
234300	Sneathia amnii	ZIC5	0.0555492581731626	0.676038122574968
234301	Sneathia amnii	ZIK1	0.125638255062791	0.343047173332705
234302	Sneathia amnii	ZKSCAN1	0.170375912651915	0.197002813911158
234303	Sneathia amnii	ZKSCAN2	-0.246429930553426	0.0599047608444752
234304	Sneathia amnii	ZKSCAN3	-0.253513393005037	0.0526979381303861
234305	Sneathia amnii	ZKSCAN4	0.154717732495721	0.241983487395742
234306	Sneathia amnii	ZKSCAN5	-0.0917121980577047	0.489665947703401
234307	Sneathia amnii	ZMAT1	-0.031875581032251	0.810591362579308
234308	Sneathia amnii	ZMAT2	-0.193303962166341	0.142402620750695
234309	Sneathia amnii	ZMAT3	-0.063751162064502	0.631445614263737
234310	Sneathia amnii	ZMAT5	0.0242328978607756	0.855441057548834
234311	Sneathia amnii	ZMIZ1	-0.0823918527266371	0.535008170230702
234312	Sneathia amnii	ZMIZ2	-0.197032100298768	0.134717145742714
234313	Sneathia amnii	ZMPSTE24	0.101591764108636	0.443897149095638
234314	Sneathia amnii	ZMYM1	-0.0648696035042301	0.625460284719674
234315	Sneathia amnii	ZMYM2	-0.00633783482512593	0.962002605829897
234316	Sneathia amnii	ZMYM3	0.232076598743582	0.0769425050574082
234317	Sneathia amnii	ZMYM4	0.163106043293682	0.217083353288218
234318	Sneathia amnii	ZMYM5	0.0288930705263094	0.828030110252841
234319	Sneathia amnii	ZMYM6	-0.231330971117097	0.0779230276767615
234320	Sneathia amnii	ZMYND11	-0.253326986098416	0.0528781114078178
234321	Sneathia amnii	ZMYND12	-0.143719725005062	0.277495819629697
234322	Sneathia amnii	ZMYND15	0.107183971307277	0.41908371850384
234323	Sneathia amnii	ZMYND17	-0.127129510315761	0.337303116156073
234324	Sneathia amnii	ZMYND19	0.0432464023361534	0.745009482535601
234325	Sneathia amnii	ZMYND8	0.109420854186733	0.409385307299752
234326	Sneathia amnii	ZNF10	-0.0415687401765613	0.754585323565062
234327	Sneathia amnii	ZNF100	-0.111098516346325	0.402197574928968
234328	Sneathia amnii	ZNF101	-0.0339260570050859	0.79865454524195
234329	Sneathia amnii	ZNF107	0.125079034342926	0.34521678684915
234330	Sneathia amnii	ZNF114	-0.162360415667197	0.21922108581168
234331	Sneathia amnii	ZNF117	-0.179882664889604	0.172790575667513
234332	Sneathia amnii	ZNF12	0.0309435464991443	0.81603157130983
234333	Sneathia amnii	ZNF121	-0.0229280495144262	0.863148113438437
234334	Sneathia amnii	ZNF124	-0.102337391735122	0.440542285777207
234335	Sneathia amnii	ZNF131	0.0136077041833586	0.918525643421381
234336	Sneathia amnii	ZNF132	0.117995571891315	0.373431573740601
234337	Sneathia amnii	ZNF133	-0.0164038077826789	0.901859742615163
234338	Sneathia amnii	ZNF134	-0.0859335839524428	0.517538599785233
234339	Sneathia amnii	ZNF135	-0.181560327049196	0.168753165152766
234340	Sneathia amnii	ZNF136	-0.0406367056434545	0.759921250384662
234341	Sneathia amnii	ZNF138	0.0835102941663652	0.529460352622863
234342	Sneathia amnii	ZNF14	0.0749355764617831	0.572706682982367
234343	Sneathia amnii	ZNF140	0.0702754037962493	0.596874304609544
234344	Sneathia amnii	ZNF141	0.010625193677417	0.936340917502592
234345	Sneathia amnii	ZNF142	0.175036085317449	0.184848318908225
234346	Sneathia amnii	ZNF143	0.0842559217928506	0.525777695776118
234347	Sneathia amnii	ZNF146	0.138313924713042	0.296157228423549
234348	Sneathia amnii	ZNF148	0.0091339384244462	0.945260752038158
234349	Sneathia amnii	ZNF154	-0.203369935123894	0.122374102475914
234350	Sneathia amnii	ZNF155	-0.0924578256841901	0.48612769080202
234351	Sneathia amnii	ZNF16	0.0275882221799599	0.83568611816345
234352	Sneathia amnii	ZNF160	-0.15322647724275	0.246607034047916
234353	Sneathia amnii	ZNF165	0.168511843585701	0.202020655374552
234354	Sneathia amnii	ZNF167	0.0449240644957456	0.735471847742708
234355	Sneathia amnii	ZNF17	0.0123028558370092	0.926315446105832
234356	Sneathia amnii	ZNF174	-0.108302412747005	0.414218168280636
234357	Sneathia amnii	ZNF175	-0.121723710023742	0.358412655742933
234358	Sneathia amnii	ZNF177	-0.024978525487261	0.851042996941335
234359	Sneathia amnii	ZNF18	0.147075049324246	0.266313804727393
234360	Sneathia amnii	ZNF181	-0.0717666590492201	0.589091612040733
234361	Sneathia amnii	ZNF182	0.0855607701392001	0.519363872306394
234362	Sneathia amnii	ZNF184	-0.126197475782655	0.340886061547052
234363	Sneathia amnii	ZNF185	0.00410095194566972	0.97540818865431
234364	Sneathia amnii	ZNF187	-0.0726986935823269	0.5842506998376
234365	Sneathia amnii	ZNF189	-0.0307571395925229	0.817120658306126
234366	Sneathia amnii	ZNF192	0.0516347131341142	0.697729642486763
234367	Sneathia amnii	ZNF193	-0.221264998159544	0.0921526751325479
234368	Sneathia amnii	ZNF195	-0.157886649908284	0.232356520470072
234369	Sneathia amnii	ZNF197	-0.0158445870628148	0.905189788725111
234370	Sneathia amnii	ZNF2	0.165156519266517	0.211279981974376
234371	Sneathia amnii	ZNF20	-0.0262833738336105	0.843357310794163
234372	Sneathia amnii	ZNF200	-0.0644967896909874	0.62745275076697
234373	Sneathia amnii	ZNF204	0.100473322668908	0.448955965605957
234374	Sneathia amnii	ZNF205	0.230585343490611	0.0789134276141891
234375	Sneathia amnii	ZNF207	-0.0583453617724828	0.660701659099259
234376	Sneathia amnii	ZNF211	0.00447376575891242	0.973173355476506
234377	Sneathia amnii	ZNF212	0.00428735885229107	0.974290747506584
234378	Sneathia amnii	ZNF213	0.231703784930339	0.0774315356754038
234379	Sneathia amnii	ZNF214	0.0993548812291801	0.45404646584227
234380	Sneathia amnii	ZNF215	-0.0251649323938824	0.84994418072269
234381	Sneathia amnii	ZNF217	0.0734443212088123	0.58039099578849
234382	Sneathia amnii	ZNF219	-0.0417551470831826	0.753519496122634
234383	Sneathia amnii	ZNF22	-0.0650560104108515	0.624465048331848
234384	Sneathia amnii	ZNF221	-0.213995128801311	0.103636758747572
234385	Sneathia amnii	ZNF223	0.119300420237665	0.368132369559433
234386	Sneathia amnii	ZNF224	-0.0378406020441342	0.775994965432256
234387	Sneathia amnii	ZNF225	0.0484657957215512	0.7154682568122
234388	Sneathia amnii	ZNF226	0.0115572282105238	0.930769898224484
234389	Sneathia amnii	ZNF227	0.224620322478728	0.0871998255991922
234390	Sneathia amnii	ZNF23	0.0682249278234145	0.607649184058335
234391	Sneathia amnii	ZNF230	-0.0590909893989683	0.656634927866066
234392	Sneathia amnii	ZNF232	0.0102523798641743	0.938570189981725
234393	Sneathia amnii	ZNF234	-0.0417551470831826	0.753519496122634
234394	Sneathia amnii	ZNF235	0.106624750587413	0.421528712330505
234395	Sneathia amnii	ZNF236	-0.0098795660509316	0.940799931202554
234396	Sneathia amnii	ZNF238	-0.0540580029201918	0.684271889669886
234397	Sneathia amnii	ZNF239	0.117622758078072	0.374954032224724
234398	Sneathia amnii	ZNF24	-0.218841708373466	0.0958645284857079
234399	Sneathia amnii	ZNF248	-0.00447376575891242	0.973173355476505
234400	Sneathia amnii	ZNF25	-0.185102058275001	0.160456816395011
234401	Sneathia amnii	ZNF250	0.066360858757201	0.617517135314801
234402	Sneathia amnii	ZNF251	-0.10345583317485	0.435536627185188
234403	Sneathia amnii	ZNF252	0.168139029772459	0.203035008714228
234404	Sneathia amnii	ZNF253	-0.0577861410526188	0.663758128283245
234405	Sneathia amnii	ZNF254	-0.10625193677417	0.423163222552499
234406	Sneathia amnii	ZNF256	0.0372813813242702	0.779221187048821
234407	Sneathia amnii	ZNF257	0.257427938044086	0.0490282540095221
234408	Sneathia amnii	ZNF259	0.0188270975687564	0.887449681590022
234409	Sneathia amnii	ZNF26	0.0857471770458214	0.518450831919495
234410	Sneathia amnii	ZNF260	-0.110166481813218	0.406181621432494
234411	Sneathia amnii	ZNF263	-0.225925170825077	0.0853311655198201
234412	Sneathia amnii	ZNF264	-0.0303843257792802	0.819299861734948
234413	Sneathia amnii	ZNF266	-0.0348580915381926	0.793243649760213
234414	Sneathia amnii	ZNF267	0.0644967896909874	0.62745275076697
234415	Sneathia amnii	ZNF268	0.1877117549677	0.154538550380896
234416	Sneathia amnii	ZNF271	-0.0352309053514353	0.791081986119465
234417	Sneathia amnii	ZNF273	-0.0570405134261334	0.667841899234456
234418	Sneathia amnii	ZNF274	-0.101032543388772	0.446422586796762
234419	Sneathia amnii	ZNF275	-0.152294442709644	0.249527152238401
234420	Sneathia amnii	ZNF276	0.117809164984694	0.374192336797005
234421	Sneathia amnii	ZNF277	-0.0684113347300358	0.606666166117006
234422	Sneathia amnii	ZNF28	0.123960592903198	0.349581495433777
234423	Sneathia amnii	ZNF280B	-0.114640247572131	0.387267641916957
234424	Sneathia amnii	ZNF280C	0.066360858757201	0.617517135314801
234425	Sneathia amnii	ZNF280D	-0.159005091348012	0.229022824158872
234426	Sneathia amnii	ZNF281	0.106997564400655	0.419897812760906
234427	Sneathia amnii	ZNF282	-0.0917121980577047	0.489665947703401
234428	Sneathia amnii	ZNF283	-0.12694310340914	0.338017813575636
234429	Sneathia amnii	ZNF284	-0.28016958065189	0.031616559107972
234430	Sneathia amnii	ZNF285A	0.0654288242240942	0.622476576233016
234431	Sneathia amnii	ZNF285B	0.100846136482151	0.44726616504003
234432	Sneathia amnii	ZNF286A	-0.038213415857377	0.773846235681653
234433	Sneathia amnii	ZNF286C	0.0201319459151059	0.879705090801425
234434	Sneathia amnii	ZNF292	0.0223688287945621	0.866455065752343
234435	Sneathia amnii	ZNF295	-0.0404502987368332	0.760989780652014
234436	Sneathia amnii	ZNF296	0.159564312067876	0.227368463567849
234437	Sneathia amnii	ZNF3	-0.125265441249548	0.344492638060468
234438	Sneathia amnii	ZNF30	0.235618329969388	0.0724179553444667
234439	Sneathia amnii	ZNF302	-0.141855655938848	0.283840632918357
234440	Sneathia amnii	ZNF304	-0.042500774709668	0.749260774525415
234441	Sneathia amnii	ZNF311	0.0630055344380166	0.635448973065464
234442	Sneathia amnii	ZNF317	0.035603719164678	0.788921885441704
234443	Sneathia amnii	ZNF318	0.158259463721527	0.231241584604096
234444	Sneathia amnii	ZNF319	0.00354173122580567	0.97876078546606
234445	Sneathia amnii	ZNF32	0.0301979188726589	0.82038997420555
234446	Sneathia amnii	ZNF320	0.252581358471931	0.0536038215383384
234447	Sneathia amnii	ZNF321	-0.0266561876468532	0.841164032239014
234448	Sneathia amnii	ZNF322A	-0.119114013331043	0.368886595799887
234449	Sneathia amnii	ZNF322B	-0.0361629398845421	0.785684698730875
234450	Sneathia amnii	ZNF323	0.235804736876009	0.072185825472649
234451	Sneathia amnii	ZNF324	0.10904804037349	0.410992621145623
234452	Sneathia amnii	ZNF324B	0.139991586872635	0.290280318407545
234453	Sneathia amnii	ZNF326	0.0344852777249499	0.795406860897166
234454	Sneathia amnii	ZNF329	-0.0523803407605996	0.69357869681732
234455	Sneathia amnii	ZNF330	-0.19181270691337	0.14556689294609
234456	Sneathia amnii	ZNF331	-0.18901660331405	0.151640670695165
234457	Sneathia amnii	ZNF333	-0.0374677882308915	0.778145365447656
234458	Sneathia amnii	ZNF334	0.00615142791850458	0.963119389400839
234459	Sneathia amnii	ZNF335	0.313350010030491	0.0156665567566116
234460	Sneathia amnii	ZNF337	0.0251649323938824	0.849944180722688
234461	Sneathia amnii	ZNF33A	-0.0730715073955696	0.582319394291287
234462	Sneathia amnii	ZNF33B	-0.0905937566179766	0.494998525339619
234463	Sneathia amnii	ZNF34	-0.0445512506825029	0.737587952167485
234464	Sneathia amnii	ZNF343	0.028706663619688	0.829122869903493
234465	Sneathia amnii	ZNF345	-0.252581358471931	0.0536038215383384
234466	Sneathia amnii	ZNF346	0.221078591252922	0.0924341514360982
234467	Sneathia amnii	ZNF35	0.0583453617724828	0.66070165909926
234468	Sneathia amnii	ZNF350	0.0134212972767373	0.919638023607475
234469	Sneathia amnii	ZNF354A	-0.268612352441367	0.0396786982371815
234470	Sneathia amnii	ZNF354B	0.236736771409116	0.0710340582558529
234471	Sneathia amnii	ZNF354C	0.0909665704312193	0.493217650582314
234472	Sneathia amnii	ZNF358	0.0365357536977848	0.783528572904826
234473	Sneathia amnii	ZNF362	-0.00260969669269891	0.984349229987547
234474	Sneathia amnii	ZNF364	0.0447376575891242	0.736529656821453
234475	Sneathia amnii	ZNF365	0.0238600840475329	0.85764173679623
234476	Sneathia amnii	ZNF366	-0.067479300196929	0.611588152063027
234477	Sneathia amnii	ZNF367	0.10065972957553	0.448110624891174
234478	Sneathia amnii	ZNF37A	-0.0497706440679007	0.708145365002149
234479	Sneathia amnii	ZNF37B	-0.0149125525297081	0.910743445739556
234480	Sneathia amnii	ZNF383	0.125079034342926	0.34521678684915
234481	Sneathia amnii	ZNF384	0.10345583317485	0.435536627185188
234482	Sneathia amnii	ZNF385A	0.181187513235953	0.169644356935422
234483	Sneathia amnii	ZNF385B	0.0607686515585604	0.647521050650408
234484	Sneathia amnii	ZNF385D	-0.0124892627436305	0.925202178922947
234485	Sneathia amnii	ZNF391	0.226670798451563	0.0842775945748826
234486	Sneathia amnii	ZNF394	-0.0930170464040541	0.483482857975485
234487	Sneathia amnii	ZNF395	0.0365357536977848	0.783528572904826
234488	Sneathia amnii	ZNF396	-0.110539295626461	0.404585258169374
234489	Sneathia amnii	ZNF397	0.0726986935823269	0.5842506998376
234490	Sneathia amnii	ZNF398	0.14763427004411	0.264479911559529
234491	Sneathia amnii	ZNF404	0.0520075269473569	0.695653060007404
234492	Sneathia amnii	ZNF407	-0.226111577731699	0.0850668061734736
234493	Sneathia amnii	ZNF409	0.0570405134261334	0.667841899234456
234494	Sneathia amnii	ZNF41	-0.000745627626485404	0.995528095049061
234495	Sneathia amnii	ZNF410	-0.0771724593412393	0.561269197092041
234496	Sneathia amnii	ZNF415	-0.0704618107028707	0.595898981023837
234497	Sneathia amnii	ZNF416	-0.00391454503904837	0.976525676786081
234498	Sneathia amnii	ZNF417	-0.149871152923566	0.25722920964654
234499	Sneathia amnii	ZNF418	-0.0682249278234145	0.607649184058336
234500	Sneathia amnii	ZNF419	-0.0527531545738423	0.691506566515124
234501	Sneathia amnii	ZNF423	-0.213622314988068	0.104254239004628
234502	Sneathia amnii	ZNF425	0.118927606424422	0.369641756938084
234503	Sneathia amnii	ZNF426	0.0128620765568732	0.92297607435001
234504	Sneathia amnii	ZNF428	0.112403364692675	0.396658407904314
234505	Sneathia amnii	ZNF429	0.0201319459151059	0.879705090801425
234506	Sneathia amnii	ZNF43	-0.024978525487261	0.851042996941335
234507	Sneathia amnii	ZNF430	0.209521363042398	0.111235665404434
234508	Sneathia amnii	ZNF431	0.0322483948454937	0.808417754814882
234509	Sneathia amnii	ZNF432	0.175036085317449	0.184848318908225
234510	Sneathia amnii	ZNF433	-0.132721717514402	0.316302853828837
234511	Sneathia amnii	ZNF434	0.0795957491273169	0.549001342260774
234512	Sneathia amnii	ZNF436	0.0395182642037264	0.766339053824299
234513	Sneathia amnii	ZNF438	0.0264697807402318	0.842260522610257
234514	Sneathia amnii	ZNF439	-0.0210639804482127	0.874180047338585
234515	Sneathia amnii	ZNF440	0.0378406020441342	0.775994965432256
234516	Sneathia amnii	ZNF442	-0.182678768488924	0.166100112651892
234517	Sneathia amnii	ZNF443	0.157886649908284	0.232356520470073
234518	Sneathia amnii	ZNF444	0.225925170825077	0.0853311655198201
234519	Sneathia amnii	ZNF445	0.017522249222407	0.895204747258642
234520	Sneathia amnii	ZNF446	0.202065086777544	0.124842250581845
234521	Sneathia amnii	ZNF45	0.114640247572131	0.387267641916957
234522	Sneathia amnii	ZNF451	0.126011068876033	0.341605487158389
234523	Sneathia amnii	ZNF452	-0.177272968196905	0.179210013712669
234524	Sneathia amnii	ZNF454	-0.0482793888149299	0.716516486033048
234525	Sneathia amnii	ZNF460	-0.149311932203702	0.259029166952067
234526	Sneathia amnii	ZNF461	-0.0984228466960733	0.45831263355333
234527	Sneathia amnii	ZNF462	0.0615142791850458	0.64348678918147
234528	Sneathia amnii	ZNF467	-0.0508890855076288	0.70188941068458
234529	Sneathia amnii	ZNF468	0.0201319459151059	0.879705090801425
234530	Sneathia amnii	ZNF470	0.127502324129004	0.335876560087913
234531	Sneathia amnii	ZNF471	-0.0274018152733386	0.83678108922647
234532	Sneathia amnii	ZNF473	-0.106624750587413	0.421528712330505
234533	Sneathia amnii	ZNF479	0.035044498444814	0.792162623535349
234534	Sneathia amnii	ZNF48	0.156208987748692	0.237419661888338
234535	Sneathia amnii	ZNF480	0.0527531545738423	0.691506566515125
234536	Sneathia amnii	ZNF483	-0.0214367942614554	0.871971685790091
234537	Sneathia amnii	ZNF484	-0.0628191275313953	0.63645144135178
234538	Sneathia amnii	ZNF485	-0.0902209428047339	0.49678273875478
234539	Sneathia amnii	ZNF486	0.209334956135777	0.111561332448859
234540	Sneathia amnii	ZNF487	-0.129366393195218	0.32880059859602
234541	Sneathia amnii	ZNF490	-0.0184542837555137	0.889664376933775
234542	Sneathia amnii	ZNF491	0.160309939694362	0.225175574694452
234543	Sneathia amnii	ZNF493	0.024419304767397	0.854341127105622
234544	Sneathia amnii	ZNF497	-0.20281071440403	0.123427295894323
234545	Sneathia amnii	ZNF498	-0.28016958065189	0.031616559107972
234546	Sneathia amnii	ZNF500	0.168884657398944	0.201009902950256
234547	Sneathia amnii	ZNF502	0.095626743096753	0.47124147282387
234548	Sneathia amnii	ZNF503	0.1021509848285	0.441379672267945
234549	Sneathia amnii	ZNF506	0.0139805179966013	0.916301350776693
234550	Sneathia amnii	ZNF509	0.021250387354834	0.873075746227713
234551	Sneathia amnii	ZNF511	-0.0294522912461735	0.824753782820543
234552	Sneathia amnii	ZNF512	-0.163851670920167	0.214960260255442
234553	Sneathia amnii	ZNF512B	-0.0740035419286763	0.57750387187441
234554	Sneathia amnii	ZNF513	0.0961859638166171	0.468640147991657
234555	Sneathia amnii	ZNF514	0.00410095194566972	0.97540818865431
234556	Sneathia amnii	ZNF516	-0.0885432806451417	0.504852805841381
234557	Sneathia amnii	ZNF517	0.192744741446477	0.143583142988395
234558	Sneathia amnii	ZNF518A	-0.214554349521175	0.102715847786887
234559	Sneathia amnii	ZNF518B	0.0197591321018632	0.881916720654927
234560	Sneathia amnii	ZNF519	0.0855607701392001	0.519363872306394
234561	Sneathia amnii	ZNF521	-0.15173522198978	0.251290468064377
234562	Sneathia amnii	ZNF524	0.193490369072962	0.142010729710798
234563	Sneathia amnii	ZNF525	-0.0227416426078048	0.864250174444872
234564	Sneathia amnii	ZNF526	0.0294522912461735	0.824753782820543
234565	Sneathia amnii	ZNF527	0.134585786580615	0.309492609460013
234566	Sneathia amnii	ZNF528	-0.00633783482512593	0.962002605829897
234567	Sneathia amnii	ZNF529	0.0121164489303878	0.927428853739157
234568	Sneathia amnii	ZNF532	-0.286134601663774	0.0280222455781719
234569	Sneathia amnii	ZNF533	0.149684746016945	0.257828254215001
234570	Sneathia amnii	ZNF536	-0.0633783482512593	0.633445987770957
234571	Sneathia amnii	ZNF540	-0.0656152311307155	0.621483343473787
234572	Sneathia amnii	ZNF541	-0.170003098838672	0.19799920702378
234573	Sneathia amnii	ZNF542	0.212690280454961	0.105810383787604
234574	Sneathia amnii	ZNF543	-0.0210639804482127	0.874180047338585
234575	Sneathia amnii	ZNF544	0.0693433692631426	0.60176149164368
234576	Sneathia amnii	ZNF546	0.192558334539856	0.143978269510523
234577	Sneathia amnii	ZNF548	-0.0508890855076288	0.70188941068458
234578	Sneathia amnii	ZNF549	-0.135890634926965	0.30478198119769
234579	Sneathia amnii	ZNF550	0.202065086777544	0.124842250581845
234580	Sneathia amnii	ZNF551	0.0121164489303878	0.927428853739157
234581	Sneathia amnii	ZNF552	0.176154526757177	0.182013403225209
234582	Sneathia amnii	ZNF554	0.00279610359932026	0.983231472728664
234583	Sneathia amnii	ZNF555	0.0111844143972811	0.932997924738743
234584	Sneathia amnii	ZNF557	0.17522249222407	0.184373637746706
234585	Sneathia amnii	ZNF558	0.0285202567130667	0.830215951478623
234586	Sneathia amnii	ZNF559	-0.00652424173174728	0.96088589482574
234587	Sneathia amnii	ZNF561	0.00521939338539783	0.968704321194987
234588	Sneathia amnii	ZNF562	-0.191439893100127	0.146366086460204
234589	Sneathia amnii	ZNF563	-0.0557356650797839	0.675011524212479
234590	Sneathia amnii	ZNF564	-0.110912109439704	0.402992553750945
234591	Sneathia amnii	ZNF565	-0.00745627626485404	0.955303502827072
234592	Sneathia amnii	ZNF567	0.0529395614804637	0.690471342933659
234593	Sneathia amnii	ZNF568	0.10345583317485	0.435536627185188
234594	Sneathia amnii	ZNF569	0.0809005974736663	0.542449367789861
234595	Sneathia amnii	ZNF57	-0.0152853663429508	0.908521458481475
234596	Sneathia amnii	ZNF570	0.0300115119660375	0.821480424535907
234597	Sneathia amnii	ZNF571	0.056854106519512	0.668864345274359
234598	Sneathia amnii	ZNF573	-0.0195727251952418	0.8830228728373
234599	Sneathia amnii	ZNF574	-0.18081469942271	0.170538978645594
234600	Sneathia amnii	ZNF575	0.0538715960135704	0.685303708212905
234601	Sneathia amnii	ZNF576	-0.0615142791850458	0.64348678918147
234602	Sneathia amnii	ZNF577	-0.00540580029201918	0.967587206747285
234603	Sneathia amnii	ZNF578	0.236923178315737	0.070805474277349
234604	Sneathia amnii	ZNF579	-0.101032543388772	0.446422586796762
234605	Sneathia amnii	ZNF580	-0.0630055344380166	0.635448973065465
234606	Sneathia amnii	ZNF581	0.117622758078072	0.374954032224724
234607	Sneathia amnii	ZNF582	-0.0575997341459974	0.664778165807712
234608	Sneathia amnii	ZNF583	-0.102337391735122	0.440542285777207
234609	Sneathia amnii	ZNF584	-0.111471330159568	0.400610366665108
234610	Sneathia amnii	ZNF585A	-0.0967451845364811	0.466046579200448
234611	Sneathia amnii	ZNF585B	-0.0512618993208715	0.699808430609878
234612	Sneathia amnii	ZNF586	0.0969315914431025	0.465183783752386
234613	Sneathia amnii	ZNF587	0.0292658843395521	0.825845564715857
234614	Sneathia amnii	ZNF589	-0.113521806132403	0.391946416603958
234615	Sneathia amnii	ZNF592	-0.0182678768488924	0.890772040077578
234616	Sneathia amnii	ZNF593	0.139805179966013	0.290929508800817
234617	Sneathia amnii	ZNF594	0.185102058275001	0.160456816395011
234618	Sneathia amnii	ZNF595	-0.0516347131341142	0.697729642486763
234619	Sneathia amnii	ZNF596	0.268798759347988	0.0395363357444568
234620	Sneathia amnii	ZNF597	0.148379897670595	0.262047931234931
234621	Sneathia amnii	ZNF598	0.0615142791850458	0.64348678918147
234622	Sneathia amnii	ZNF600	0.0354173122580567	0.790001739444855
234623	Sneathia amnii	ZNF605	0.0238600840475329	0.85764173679623
234624	Sneathia amnii	ZNF606	-0.109234447280112	0.410188508775391
234625	Sneathia amnii	ZNF607	0.190507858567021	0.148378360698336
234626	Sneathia amnii	ZNF608	0.0877976530186563	0.508460964759342
234627	Sneathia amnii	ZNF609	0.0126756696502519	0.924089054301078
234628	Sneathia amnii	ZNF611	0.0413823332699399	0.755651606123579
234629	Sneathia amnii	ZNF613	-0.0348580915381926	0.793243649760213
234630	Sneathia amnii	ZNF614	-0.0984228466960733	0.45831263355333
234631	Sneathia amnii	ZNF615	-0.0307571395925229	0.817120658306126
234632	Sneathia amnii	ZNF616	0.0551764443599199	0.678093077564762
234633	Sneathia amnii	ZNF618	-0.0305707326859016	0.818210089107842
234634	Sneathia amnii	ZNF621	-0.0534987822003277	0.687369058732735
234635	Sneathia amnii	ZNF622	-0.0404502987368332	0.760989780652014
234636	Sneathia amnii	ZNF624	0.0635647551578807	0.632445473789386
234637	Sneathia amnii	ZNF625	0.125638255062791	0.343047173332705
234638	Sneathia amnii	ZNF626	0.169816691932051	0.198498746957099
234639	Sneathia amnii	ZNF627	0.108302412747005	0.414218168280636
234640	Sneathia amnii	ZNF628	0.00671064863836863	0.959769258517942
234641	Sneathia amnii	ZNF629	0.188643789500807	0.15246449386613
234642	Sneathia amnii	ZNF630	0.0961859638166171	0.468640147991657
234643	Sneathia amnii	ZNF638	-0.0370949744176488	0.780297420504705
234644	Sneathia amnii	ZNF639	-0.159937125881119	0.226270174057584
234645	Sneathia amnii	ZNF641	0.123960592903198	0.349581495433777
234646	Sneathia amnii	ZNF642	-0.218282487653602	0.096737430246717
234647	Sneathia amnii	ZNF643	0.0624463137181526	0.638458321610759
234648	Sneathia amnii	ZNF644	0.0357901260712994	0.787842426038068
234649	Sneathia amnii	ZNF649	0.219028115280087	0.0955749290187948
234650	Sneathia amnii	ZNF650	0.0801549698471809	0.54618870398777
234651	Sneathia amnii	ZNF652	0.181001106329332	0.1700912386974
234652	Sneathia amnii	ZNF653	0.0139805179966013	0.916301350776693
234653	Sneathia amnii	ZNF654	0.0691569623565212	0.602741033142168
234654	Sneathia amnii	ZNF655	-0.0171494354091643	0.897422304452987
234655	Sneathia amnii	ZNF658	-0.00671064863836863	0.959769258517942
234656	Sneathia amnii	ZNF658B	0.196100065765661	0.136608592768382
234657	Sneathia amnii	ZNF66	0.137009076366693	0.300781367534899
234658	Sneathia amnii	ZNF660	0.00130484834634946	0.992174248593149
234659	Sneathia amnii	ZNF662	-0.119673234050907	0.366626723148062
234660	Sneathia amnii	ZNF664	0.00671064863836863	0.959769258517942
234661	Sneathia amnii	ZNF667	0.170935133371779	0.195514932564733
234662	Sneathia amnii	ZNF668	-0.220146556719815	0.0938516260608218
234663	Sneathia amnii	ZNF669	0.157513836095042	0.233475164289606
234664	Sneathia amnii	ZNF670	-0.0441784368692602	0.739705994410588
234665	Sneathia amnii	ZNF671	-0.134772193487237	0.308816811325106
234666	Sneathia amnii	ZNF672	0.101218950295394	0.445579890901542
234667	Sneathia amnii	ZNF673	0.170562319558536	0.196505959592689
234668	Sneathia amnii	ZNF674	0.0816462251001517	0.538722498441126
234669	Sneathia amnii	ZNF675	-0.170935133371779	0.195514932564733
234670	Sneathia amnii	ZNF677	-0.213249501174825	0.104874559837507
234671	Sneathia amnii	ZNF679	0.081273411286909	0.540584370093145
234672	Sneathia amnii	ZNF680	-0.132721717514402	0.316302853828837
234673	Sneathia amnii	ZNF681	0.0872384322987922	0.511175694910443
234674	Sneathia amnii	ZNF682	0.158445870628148	0.230685506176898
234675	Sneathia amnii	ZNF683	0.181001106329332	0.1700912386974
234676	Sneathia amnii	ZNF688	0.0842559217928506	0.525777695776118
234677	Sneathia amnii	ZNF689	-0.125265441249548	0.344492638060468
234678	Sneathia amnii	ZNF69	0.056294885799648	0.671935265374527
234679	Sneathia amnii	ZNF691	-0.0920850118709474	0.487895134752819
234680	Sneathia amnii	ZNF692	-0.0514483062274929	0.698768761697521
234681	Sneathia amnii	ZNF696	0.0803413767538023	0.545252705270941
234682	Sneathia amnii	ZNF697	0.0656152311307155	0.621483343473787
234683	Sneathia amnii	ZNF699	-0.121537303117121	0.359154698348659
234684	Sneathia amnii	ZNF7	0.0398910780169691	0.764198027677512
234685	Sneathia amnii	ZNF70	0.0641239758777447	0.6294478645963
234686	Sneathia amnii	ZNF700	-0.132908124421023	0.315617554015259
234687	Sneathia amnii	ZNF701	-0.135890634926965	0.30478198119769
234688	Sneathia amnii	ZNF702P	0.104015053894714	0.433045825126775
234689	Sneathia amnii	ZNF703	-0.115199468291995	0.384940741699047
234690	Sneathia amnii	ZNF704	0.0797821560339382	0.548063023670357
234691	Sneathia amnii	ZNF705D	0.056294885799648	0.671935265374527
234692	Sneathia amnii	ZNF706	-0.111098516346325	0.402197574928968
234693	Sneathia amnii	ZNF707	-0.248480406526261	0.0577412213090972
234694	Sneathia amnii	ZNF71	0.0602094308386964	0.650553382714278
234695	Sneathia amnii	ZNF711	0.142601283565333	0.281291329305446
234696	Sneathia amnii	ZNF713	0.186779720434594	0.156633396747972
234697	Sneathia amnii	ZNF714	-0.107743192027141	0.416646865105018
234698	Sneathia amnii	ZNF716	0.258359972577192	0.0481860208409773
234699	Sneathia amnii	ZNF717	0.00932034533106755	0.944145384832038
234700	Sneathia amnii	ZNF718	0.0842559217928506	0.525777695776118
234701	Sneathia amnii	ZNF721	-0.0863063977656855	0.515716564531987
234702	Sneathia amnii	ZNF728	-0.0268425945534745	0.840067841698956
234703	Sneathia amnii	ZNF738	0.170562319558536	0.196505959592689
234704	Sneathia amnii	ZNF74	0.103083019361607	0.437201621025933
234705	Sneathia amnii	ZNF740	0.114640247572131	0.387267641916957
234706	Sneathia amnii	ZNF746	-0.0426871816162894	0.748197250400571
234707	Sneathia amnii	ZNF747	-0.0527531545738423	0.691506566515124
234708	Sneathia amnii	ZNF749	-0.164038077826789	0.214431770874092
234709	Sneathia amnii	ZNF750	-0.0469745404685804	0.723868557145021
234710	Sneathia amnii	ZNF75A	-0.0363493467911634	0.784606434672709
234711	Sneathia amnii	ZNF75D	-0.179696257982982	0.17324347939624
234712	Sneathia amnii	ZNF76	0.196286472672283	0.136228716528587
234713	Sneathia amnii	ZNF761	0.151548815083158	0.251880115927766
234714	Sneathia amnii	ZNF763	0.0835102941663652	0.529460352622863
234715	Sneathia amnii	ZNF764	0.0905937566179766	0.49499852533962
234716	Sneathia amnii	ZNF765	0.224806729385349	0.0869309231904124
234717	Sneathia amnii	ZNF766	0.147820676950731	0.263870501495051
234718	Sneathia amnii	ZNF767	-0.118368385704558	0.371912846229049
234719	Sneathia amnii	ZNF768	-0.045669692122231	0.731245510250534
234720	Sneathia amnii	ZNF77	0.0251649323938824	0.849944180722688
234721	Sneathia amnii	ZNF770	-0.0521939338539783	0.694615600150186
234722	Sneathia amnii	ZNF771	-0.046228912842095	0.728080951339993
234723	Sneathia amnii	ZNF772	-0.052566747667221	0.692542351707163
234724	Sneathia amnii	ZNF773	0.091898604964326	0.488780120569718
234725	Sneathia amnii	ZNF775	-0.000372813813242702	0.997764038978213
234726	Sneathia amnii	ZNF776	0.139991586872635	0.290280318407545
234727	Sneathia amnii	ZNF777	-0.210453397575505	0.109618274444832
234728	Sneathia amnii	ZNF780A	0.0214367942614554	0.87197168579009
234729	Sneathia amnii	ZNF780B	-0.0404502987368332	0.760989780652014
234730	Sneathia amnii	ZNF782	-0.236177550689252	0.0717233451419252
234731	Sneathia amnii	ZNF783	0.0395182642037264	0.766339053824299
234732	Sneathia amnii	ZNF784	-0.00372813813242702	0.977643209768034
234733	Sneathia amnii	ZNF785	-0.105879122960927	0.424801338464196
234734	Sneathia amnii	ZNF786	0.148007083857353	0.263262034900363
234735	Sneathia amnii	ZNF787	0.172612795531371	0.191099442244951
234736	Sneathia amnii	ZNF788	0.0216232011680767	0.870867868085673
234737	Sneathia amnii	ZNF789	-0.204674783470243	0.119943246706587
234738	Sneathia amnii	ZNF79	0.00298251050594162	0.982113747511997
234739	Sneathia amnii	ZNF790	-0.24698915127329	0.0593083164365678
234740	Sneathia amnii	ZNF791	-0.0095067522376889	0.943030124209787
234741	Sneathia amnii	ZNF792	-0.0477201680950658	0.719664287801698
234742	Sneathia amnii	ZNF793	-0.0667336725704436	0.61553808541922
234743	Sneathia amnii	ZNF8	-0.0617006860916672	0.642479814149203
234744	Sneathia amnii	ZNF80	-0.106811157494034	0.420712810906525
234745	Sneathia amnii	ZNF800	-0.12694310340914	0.338017813575636
234746	Sneathia amnii	ZNF805	0.246429930553426	0.0599047608444749
234747	Sneathia amnii	ZNF807	0.0238600840475329	0.85764173679623
234748	Sneathia amnii	ZNF808	0.112776178505917	0.395084059679588
234749	Sneathia amnii	ZNF81	-0.00577861410526188	0.965353165722811
234750	Sneathia amnii	ZNF812	-0.0555492581731626	0.676038122574968
234751	Sneathia amnii	ZNF813	-0.0154717732495721	0.907410724981969
234752	Sneathia amnii	ZNF815	0.0682249278234145	0.607649184058335
234753	Sneathia amnii	ZNF816A	0.168139029772459	0.203035008714228
234754	Sneathia amnii	ZNF821	-0.0121164489303878	0.927428853739157
234755	Sneathia amnii	ZNF823	-0.078104493874346	0.556535542677141
234756	Sneathia amnii	ZNF826	-0.132535310607781	0.316989103517158
234757	Sneathia amnii	ZNF827	0.226857205358184	0.084015809564457
234758	Sneathia amnii	ZNF828	-0.0236736771409116	0.858742481521275
234759	Sneathia amnii	ZNF829	0.166834181426109	0.206613665082288
234760	Sneathia amnii	ZNF83	-0.237109585222358	0.0705774777993695
234761	Sneathia amnii	ZNF830	0.0296386981527948	0.823662330831723
234762	Sneathia amnii	ZNF831	-0.0288930705263094	0.828030110252842
234763	Sneathia amnii	ZNF833	0.139991586872635	0.290280318407545
234764	Sneathia amnii	ZNF836	-0.0691569623565212	0.602741033142169
234765	Sneathia amnii	ZNF837	-0.00671064863836863	0.959769258517942
234766	Sneathia amnii	ZNF839	0.154344918682479	0.243133768491332
234767	Sneathia amnii	ZNF84	-0.067479300196929	0.611588152063027
234768	Sneathia amnii	ZNF840	0.0792229353140741	0.550880290972801
234769	Sneathia amnii	ZNF841	-0.115199468291995	0.384940741699047
234770	Sneathia amnii	ZNF843	0.154904139402343	0.241409746754293
234771	Sneathia amnii	ZNF844	-0.0691569623565212	0.602741033142169
234772	Sneathia amnii	ZNF845	0.0164038077826789	0.901859742615162
234773	Sneathia amnii	ZNF846	0.0736307281154336	0.579427889987794
234774	Sneathia amnii	ZNF85	-0.0432464023361534	0.745009482535601
234775	Sneathia amnii	ZNF860	0.0820190389133944	0.536863762089133
234776	Sneathia amnii	ZNF862	-0.0370949744176488	0.780297420504705
234777	Sneathia amnii	ZNF91	0.0753083902750258	0.570792977258029
234778	Sneathia amnii	ZNF92	0.0246057116740183	0.85324147216634
234779	Sneathia amnii	ZNF93	-0.0298251050594162	0.822571210740435
234780	Sneathia amnii	ZNF98	0.101218950295394	0.445579890901542
234781	Sneathia amnii	ZNFX1	-0.114267433758888	0.388823536574747
234782	Sneathia amnii	ZNHIT1	0.216232011680767	0.0999911021870821
234783	Sneathia amnii	ZNHIT3	-0.213435908081447	0.104564043873812
234784	Sneathia amnii	ZNHIT6	0.0508890855076288	0.70188941068458
234785	Sneathia amnii	ZNRD1	0.0091339384244462	0.945260752038158
234786	Sneathia amnii	ZNRF1	-0.151362408176537	0.25247070223016
234787	Sneathia amnii	ZNRF2	0.13104405535481	0.322513287559308
234788	Sneathia amnii	ZNRF3	0.0195727251952418	0.8830228728373
234789	Sneathia amnii	ZP2	-0.18081469942271	0.170538978645594
234790	Sneathia amnii	ZP3	0.221264998159544	0.0921526751325479
234791	Sneathia amnii	ZRANB1	-0.122655744556849	0.354716538999793
234792	Sneathia amnii	ZRANB2	-0.194049589792826	0.140839894169952
234793	Sneathia amnii	ZRSR2	-0.00838831079796079	0.949723244249663
234794	Sneathia amnii	ZSCAN1	-0.176527340570419	0.18107544405099
234795	Sneathia amnii	ZSCAN12L1	0.212876687361583	0.105497728845994
234796	Sneathia amnii	ZSCAN16	0.197777727925253	0.133218228754602
234797	Sneathia amnii	ZSCAN18	-0.0941354878437822	0.478216081976439
234798	Sneathia amnii	ZSCAN2	-0.0162174008760575	0.902969574090535
234799	Sneathia amnii	ZSCAN21	0.0467881335619591	0.72492089843789
234800	Sneathia amnii	ZSCAN22	-0.0229280495144262	0.863148113438437
234801	Sneathia amnii	ZSCAN29	-0.237855212848844	0.0696713469996166
234802	Sneathia amnii	ZSCAN5A	0.0451104714023669	0.734414526740707
234803	Sneathia amnii	ZSWIM1	-0.101405357202015	0.444738078090484
234804	Sneathia amnii	ZSWIM3	0.144278945724926	0.275610857560468
234805	Sneathia amnii	ZSWIM4	-0.115385875198616	0.384166961182044
234806	Sneathia amnii	ZSWIM5	0.110539295626461	0.404585258169373
234807	Sneathia amnii	ZSWIM6	-0.0417551470831826	0.753519496122634
234808	Sneathia amnii	ZSWIM7	-0.142601283565333	0.281291329305446
234809	Sneathia amnii	ZUFSP	-0.0447376575891242	0.736529656821455
234810	Sneathia amnii	ZW10	-0.0734443212088123	0.580390995788491
234811	Sneathia amnii	ZWILCH	0.143160504285198	0.279389308954627
234812	Sneathia amnii	ZWINT	0.182492361582303	0.166540154434714
234813	Sneathia amnii	ZXDA	0.141669249032227	0.284480330414121
234814	Sneathia amnii	ZXDB	0.0115572282105238	0.930769898224484
234815	Sneathia amnii	ZXDC	-0.0976772190695879	0.461741261461892
234816	Sneathia amnii	ZYG11A	-0.0907801635245979	0.494107670147139
234817	Sneathia amnii	ZYG11B	0.175595306037313	0.183426911595365
234818	Sneathia amnii	ZYX	0.0570405134261334	0.667841899234456
234819	Sneathia amnii	ZZEF1	-0.0818326320067731	0.537792737776581
234820	Sneathia amnii	ZZZ3	0.152667256522886	0.248356295232538
234821	undistinguishable	7A5	-0.0907671017903337	0.494170066123308
234822	undistinguishable	A1BG	0.190424504229958	0.148559320709132
234823	undistinguishable	A2LD1	-0.0797259219516991	0.548346008543355
234824	undistinguishable	A2M	0.0602246173016432	0.650470960559364
234825	undistinguishable	A2ML1	0.0182824731094274	0.890685298973291
234826	undistinguishable	A4GALT	0.117724787630117	0.374537003849898
234827	undistinguishable	A4GNT	-0.0412968804354125	0.756140564036562
234828	undistinguishable	AACS	0.0889030064929019	0.503116769792055
234829	undistinguishable	AACSL	-0.188130233094657	0.153604745064482
234830	undistinguishable	AADACL1	-0.0892614863577926	0.501389806065916
234831	undistinguishable	AADACL2	0.0507607488685278	0.702606267533918
234832	undistinguishable	AADAT	-0.0775033467893765	0.559586503483918
234833	undistinguishable	AAGAB	-0.0120449234603286	0.927856111897015
234834	undistinguishable	AAK1	0.0766429951136388	0.563966678478799
234835	undistinguishable	AAMP	-0.106611911818504	0.421584940744916
234836	undistinguishable	AARS	0.0514777085983093	0.698604822583469
234837	undistinguishable	AARS2	-0.0355612025971607	0.789168148974497
234838	undistinguishable	AARSD1	0.121954850035827	0.357493845621815
234839	undistinguishable	AASDH	0.184186954580859	0.162571072652509
234840	undistinguishable	AASDHPPT	0.0680394783562612	0.608627838671887
234841	undistinguishable	AASS	-0.251150993342448	0.055018631831576
234842	undistinguishable	AATF	0.111343846035062	0.401152701784457
234843	undistinguishable	AATK	-0.31876029586084	0.0138698872669851
234844	undistinguishable	ABAT	-0.162534770741458	0.218719892617083
234845	undistinguishable	ABCA1	-0.0808730575193494	0.542587259895278
234846	undistinguishable	ABCA12	0.0571416904635829	0.667287191914038
234847	undistinguishable	ABCA3	-0.125037776873888	0.345377190407194
234848	undistinguishable	ABCA5	-0.133569597658287	0.313193403760161
234849	undistinguishable	ABCA6	-0.217740669934631	0.0975890570644022
234850	undistinguishable	ABCA7	-0.114211684954188	0.389056515596485
234851	undistinguishable	ABCA8	-0.128120703711948	0.333518706166842
234852	undistinguishable	ABCA9	-0.114139988981209	0.389356260736756
234853	undistinguishable	ABCB1	-0.0748505957891851	0.5731433152626
234854	undistinguishable	ABCB10	-0.213869087393811	0.103845199959603
234855	undistinguishable	ABCB6	-0.147120136551157	0.266165631992755
234856	undistinguishable	ABCB7	-0.174364606282853	0.186565521147746
234857	undistinguishable	ABCB9	0.148697447956676	0.261016772674153
234858	undistinguishable	ABCC1	-0.00831673286546501	0.950151712549817
234859	undistinguishable	ABCC10	-0.129698015117467	0.327551699144519
234860	undistinguishable	ABCC13	-0.0220823596772692	0.868149986683556
234861	undistinguishable	ABCC3	-0.00602246173016432	0.96389208088098
234862	undistinguishable	ABCC4	-0.146188088902441	0.269239910437068
234863	undistinguishable	ABCC5	-0.129554623171511	0.328091349831793
234864	undistinguishable	ABCC6P2	0.0796542259787209	0.548706903618555
234865	undistinguishable	ABCC9	0.0476061260574894	0.720306790326537
234866	undistinguishable	ABCD1	0.153931253984081	0.244414462839492
234867	undistinguishable	ABCD2	-0.0416553603003032	0.754089994935384
234868	undistinguishable	ABCD3	-0.0159882019741267	0.90433443381437
234869	undistinguishable	ABCD4	-0.0475344300845112	0.720710817437292
234870	undistinguishable	ABCE1	-0.0494702213549212	0.709829058619252
234871	undistinguishable	ABCF1	-0.0243049348395917	0.855015956721494
234872	undistinguishable	ABCF2	-0.172428815012443	0.191580148494313
234873	undistinguishable	ABCF3	-0.0383573455433085	0.773017140362223
234874	undistinguishable	ABCG1	-0.0582171300582551	0.661402036303603
234875	undistinguishable	ABCG2	0.00458854227060139	0.972485367918178
234876	undistinguishable	ABCG5	0.118154963467986	0.372781805287551
234877	undistinguishable	ABHD10	0.0399346569488277	0.763947873132241
234878	undistinguishable	ABHD12	0.019573000623034	0.883021238264355
234879	undistinguishable	ABHD12B	-0.216450142421025	0.0996409899478283
234880	undistinguishable	ABHD13	0.160598979471049	0.224329477298994
234881	undistinguishable	ABHD14A	-0.105321384304897	0.42725872132699
234882	undistinguishable	ABHD14B	0.144180601659053	0.275941727574295
234883	undistinguishable	ABHD15	0.0519078844361782	0.696207854597939
234884	undistinguishable	ABHD2	-0.161531027119764	0.221616197732313
234885	undistinguishable	ABHD3	0.0656735112479823	0.621172946846415
234886	undistinguishable	ABHD4	-0.0131203630550008	0.921434165870692
234887	undistinguishable	ABHD5	-0.108260919197001	0.414398094358018
234888	undistinguishable	ABHD6	0.0726280206268626	0.584617137286328
234889	undistinguishable	ABHD7	0.0742770280053599	0.57609432910833
234890	undistinguishable	ABHD8	0.194941350527581	0.138987789126472
234891	undistinguishable	ABHD9	0.00121883154062849	0.992690114793492
234892	undistinguishable	ABI1	0.230144073259851	0.0795042349844547
234893	undistinguishable	ABI2	0.11141554200804	0.400847644400566
234894	undistinguishable	ABI3	-0.047892909949402	0.718691442997864
234895	undistinguishable	ABI3BP	-0.0362781623269422	0.785018151274641
234896	undistinguishable	ABL1	0.00473193421655768	0.97162588323043
234897	undistinguishable	ABL2	0.107759047386154	0.416577892818651
234898	undistinguishable	ABLIM1	0.0197163925689903	0.882170320431204
234899	undistinguishable	ABLIM2	0.152999206335365	0.247316928763086
234900	undistinguishable	ABLIM3	-0.0694733978158241	0.601078624360067
234901	undistinguishable	ABO	0.015629722109236	0.906469700854038
234902	undistinguishable	ABR	0.0592925696529273	0.655537179931307
234903	undistinguishable	ABT1	0.126041520495582	0.341487896480244
234904	undistinguishable	ABTB1	-0.118226659440964	0.372489755177933
234905	undistinguishable	ABTB2	-0.0729865004917533	0.582759504221484
234906	undistinguishable	ACAA1	0.35704594543117	0.00550350919998125
234907	undistinguishable	ACAA2	0.160240499606158	0.225379174650135
234908	undistinguishable	ACACA	-0.157372660687032	0.233899735696151
234909	undistinguishable	ACACB	0.0142674986226512	0.914589592066665
234910	undistinguishable	ACAD10	-0.231936472584304	0.0771260243743313
234911	undistinguishable	ACAD11	-0.0569266025446485	0.66846663180058
234912	undistinguishable	ACAD8	0.0846012481142131	0.52407645846346
234913	undistinguishable	ACAD9	0.041081792516478	0.757371709459435
234914	undistinguishable	ACADM	-0.00939217246013721	0.943715634965999
234915	undistinguishable	ACADS	0.00724129327079281	0.956590957202853
234916	undistinguishable	ACADVL	0.127116960090254	0.337351204912961
234917	undistinguishable	ACAP1	0.0321914918671879	0.808749422313711
234918	undistinguishable	ACAP2	-0.135361996982741	0.306684803276556
234919	undistinguishable	ACAT1	0.0739902441134473	0.577572448873078
234920	undistinguishable	ACAT2	0.0267425979208487	0.840655847758843
234921	undistinguishable	ACBD3	0.181892683445558	0.167961571903851
234922	undistinguishable	ACBD4	0.191284855905695	0.146699396889393
234923	undistinguishable	ACBD5	-0.0255954623531984	0.847407415307792
234924	undistinguishable	ACBD6	-0.0487532616251397	0.713852762331099
234925	undistinguishable	ACBD7	0.255667839640071	0.0506515584098264
234926	undistinguishable	ACCN1	-0.0149127623794545	0.910742194832774
234927	undistinguishable	ACCN3	-0.0864653434116449	0.514940743409862
234928	undistinguishable	ACCN4	0.0439496314356039	0.741006844782173
234929	undistinguishable	ACCS	0.0245200227585262	0.853746935396841
234930	undistinguishable	ACCSL	0.156225525119382	0.237369385205358
234931	undistinguishable	ACD	0.0892614863577926	0.501389806065915
234932	undistinguishable	ACE2	0.19537152636545	0.138100908179515
234933	undistinguishable	ACER1	-0.137226092280173	0.300009075224191
234934	undistinguishable	ACER2	-0.0500437891387464	0.706615750664163
234935	undistinguishable	ACER3	-0.0628773683018346	0.636138161537993
234936	undistinguishable	ACHE	-0.0837408964384753	0.52832004514894
234937	undistinguishable	ACIN1	-0.0786504823570269	0.553771383972462
234938	undistinguishable	ACLY	0.0192145207581433	0.885149105707493
234939	undistinguishable	ACN9	0.067967782383283	0.609006375954547
234940	undistinguishable	ACO1	0.026885989866805	0.839812693043143
234941	undistinguishable	ACO2	-0.0420855361381721	0.751631539156603
234942	undistinguishable	ACOT1	-0.129913103036402	0.326743275278742
234943	undistinguishable	ACOT11	0.176157005607306	0.18200715514438
234944	undistinguishable	ACOT2	-0.103887464845335	0.433613406768379
234945	undistinguishable	ACOT4	0.169704368039273	0.198800189312807
234946	undistinguishable	ACOT7	-0.0624471924639657	0.638453588226737
234947	undistinguishable	ACOT8	-0.0876124789792952	0.509359074207413
234948	undistinguishable	ACOT9	0.0329801475699475	0.804155630549736
234949	undistinguishable	ACOX1	-0.0634509360856598	0.633056304631468
234950	undistinguishable	ACOX2	-0.049398525381943	0.71023107689067
234951	undistinguishable	ACOX3	0.0525531481929815	0.692617940231065
234952	undistinguishable	ACP1	-0.124750992981975	0.346493445778184
234953	undistinguishable	ACP2	0.00437345435166695	0.973774652966516
234954	undistinguishable	ACP5	0.0384290415162866	0.772604235511676
234955	undistinguishable	ACP6	0.135433692955719	0.30642628694812
234956	undistinguishable	ACPL2	-0.137441180199107	0.299244915082451
234957	undistinguishable	ACPP	0.0991555306287768	0.454957109234853
234958	undistinguishable	ACRBP	-0.0810881454382839	0.541510770648009
234959	undistinguishable	ACRC	-0.135648780874653	0.305651581582182
234960	undistinguishable	ACSBG1	0.197379013608838	0.134018183627647
234961	undistinguishable	ACSF2	0.0164900737849737	0.901346194210283
234962	undistinguishable	ACSL1	0.0361347703809859	0.785847679083275
234963	undistinguishable	ACSL3	0.0268142938938268	0.840234248096957
234964	undistinguishable	ACSL4	-0.0622321045450313	0.639612591595298
234965	undistinguishable	ACSL5	0.0272444697316957	0.837705590908624
234966	undistinguishable	ACSL6	-0.0904803178984211	0.495541067659225
234967	undistinguishable	ACSM3	0.00336971072997289	0.979792145568408
234968	undistinguishable	ACSS1	0.0311877482454938	0.814605340048619
234969	undistinguishable	ACSS2	0.0477495180034457	0.719498964238096
234970	undistinguishable	ACSS3	-0.182824731094274	0.165756140428481
234971	undistinguishable	ACTA2	0.152138854659627	0.25001689987837
234972	undistinguishable	ACTB	0.14740692044307	0.265224450751094
234973	undistinguishable	ACTBL2	-0.235521271233212	0.0725390564923387
234974	undistinguishable	ACTG1	0.179168236472388	0.17453107450543
234975	undistinguishable	ACTG2	0.250362337639688	0.0558115786456431
234976	undistinguishable	ACTL6A	-0.0560662508689107	0.673192337606789
234977	undistinguishable	ACTL8	-0.202756211582199	0.123530309556829
234978	undistinguishable	ACTN1	0.120234146684352	0.364368474827097
234979	undistinguishable	ACTN4	-0.114426772873122	0.388158100770803
234980	undistinguishable	ACTR10	0.0162749858660393	0.902626704146998
234981	undistinguishable	ACTR1A	-0.0277463415425428	0.834757553543842
234982	undistinguishable	ACTR1B	0.177375837147935	0.178953749456793
234983	undistinguishable	ACTR2	0.0970763474124106	0.464514368866909
234984	undistinguishable	ACTR3	0.180817243850886	0.170532861277748
234985	undistinguishable	ACTR3B	0.251007601396491	0.0551621200110281
234986	undistinguishable	ACTR5	-0.137512876172085	0.298990476220766
234987	undistinguishable	ACTR6	-0.0603680092475995	0.649692928424013
234988	undistinguishable	ACTR8	-0.0544172434904133	0.682285003306299
234989	undistinguishable	ACTRT1	-0.137512876172085	0.298990476220766
234990	undistinguishable	ACVR1	-0.158806580146595	0.229612086899302
234991	undistinguishable	ACVR1B	0.0118298355413942	0.929141063390431
234992	undistinguishable	ACVR2A	0.00372819059486363	0.977642895242984
234993	undistinguishable	ACVR2B	-0.15744435666001	0.233684050468931
234994	undistinguishable	ACVRL1	-0.0194296086770777	0.88387228750871
234995	undistinguishable	ACY1	0.0638811119235287	0.630748970077664
234996	undistinguishable	ACYP1	-0.0649565515182009	0.62499598181846
234997	undistinguishable	ACYP2	0.0259539422180891	0.845296355330439
234998	undistinguishable	ADA	-0.125683040630691	0.342873785995406
234999	undistinguishable	ADAD2	-0.0778618266542673	0.55776618451974
235000	undistinguishable	ADAL	-0.0269576858397831	0.839391182712109
235001	undistinguishable	ADAM10	-0.0593642656259054	0.655146918763477
235002	undistinguishable	ADAM12	0.0652433354101135	0.623465581532089
235003	undistinguishable	ADAM15	0.0247351106774606	0.852478282342392
235004	undistinguishable	ADAM17	-0.169489280120339	0.199378327067384
235005	undistinguishable	ADAM19	0.0417987522462595	0.753270238735707
235006	undistinguishable	ADAM2	-0.0749222917621633	0.572774929879946
235007	undistinguishable	ADAM22	-0.151421894929846	0.252282130516807
235008	undistinguishable	ADAM23	0.0462439025709046	0.727996188165723
235009	undistinguishable	ADAM28	0.075782643437901	0.568362862036441
235010	undistinguishable	ADAM32	0.0233728871908758	0.86051922831451
235011	undistinguishable	ADAM33	-0.238245718206381	0.0692005047561511
235012	undistinguishable	ADAM8	-0.176157005607306	0.18200715514438
235013	undistinguishable	ADAM9	-0.108045831278067	0.415331488495965
235014	undistinguishable	ADAMDEC1	-0.0372102099756581	0.779632051361034
235015	undistinguishable	ADAMTS1	0.0947820762771099	0.475185260051804
235016	undistinguishable	ADAMTS12	0.0922010212498966	0.487344793517947
235017	undistinguishable	ADAMTS15	-0.141312762739927	0.28570633634992
235018	undistinguishable	ADAMTS18	-0.00516211005442656	0.969047625499776
235019	undistinguishable	ADAMTS2	-0.123317073522412	0.352108206784645
235020	undistinguishable	ADAMTS4	-0.057213386436561	0.666894222854481
235021	undistinguishable	ADAMTS5	-0.0729148045187752	0.583130816291817
235022	undistinguishable	ADAMTS8	0.257890414802393	0.0486088459135018
235023	undistinguishable	ADAMTS9	0.0825220648978468	0.534360812816882
235024	undistinguishable	ADAMTSL1	0.0106826999737439	0.93599709643535
235025	undistinguishable	ADAMTSL3	-0.0805862736274369	0.544024191960772
235026	undistinguishable	ADAMTSL4	-0.0476061260574894	0.720306790326537
235027	undistinguishable	ADAMTSL5	-0.0140524107037167	0.915872495229496
235028	undistinguishable	ADAP1	-0.0813032333572183	0.540435320366096
235029	undistinguishable	ADAP2	-0.0755675555189666	0.569464394737413
235030	undistinguishable	ADAR	0.0428741918409317	0.747130752572417
235031	undistinguishable	ADARB1	-0.0815900172491309	0.539003005910631
235032	undistinguishable	ADAT1	-0.00494702213549212	0.970336716642692
235033	undistinguishable	ADAT3	-0.0151995462713671	0.909032888905594
235034	undistinguishable	ADCK1	-0.207918321636625	0.114060280647945
235035	undistinguishable	ADCK2	0.259467726207913	0.0472004243932184
235036	undistinguishable	ADCK5	-0.16905910428247	0.200538187536175
235037	undistinguishable	ADCY1	0.0769297790055514	0.562504835329869
235038	undistinguishable	ADCY3	0.064024503869485	0.629980635193816
235039	undistinguishable	ADCY4	-0.0631641521937472	0.634596462400301
235040	undistinguishable	ADCY6	-0.0980083950611265	0.460216692960193
235041	undistinguishable	ADCY7	0.0377120817865051	0.776736085825858
235042	undistinguishable	ADCY8	-0.100374362169405	0.449405101409165
235043	undistinguishable	ADCY9	0.0519078844361782	0.696207854597939
235044	undistinguishable	ADCYAP1	-0.0365649462188548	0.783359809374817
235045	undistinguishable	ADCYAP1R1	-0.14002223522632	0.290173671765665
235046	undistinguishable	ADD1	0.17214203112053	0.19233118616987
235047	undistinguishable	ADD2	-0.0183541690824055	0.89025925028231
235048	undistinguishable	ADD3	-0.28549336439898	0.0283913966162251
235049	undistinguishable	ADH1A	0.0499720931657682	0.707017137297833
235050	undistinguishable	ADH1C	0.00243766308125699	0.985380826815981
235051	undistinguishable	ADH4	-0.0681828703022175	0.607871070246408
235052	undistinguishable	ADH5	0.177017357283044	0.179847934230872
235053	undistinguishable	ADH6	-0.258105502721328	0.0484147897489682
235054	undistinguishable	ADH7	-0.134573341279981	0.309537762398304
235055	undistinguishable	ADHFE1	-0.0482513898142927	0.716673978882757
235056	undistinguishable	ADI1	0.140595803010146	0.288182571505621
235057	undistinguishable	ADIPOQ	-0.0267425979208487	0.840655847758843
235058	undistinguishable	ADIPOR1	0.228351673935397	0.0819401073567229
235059	undistinguishable	ADIPOR2	-0.0300406126778435	0.821310167891862
235060	undistinguishable	ADK	0.174149518363918	0.187117993028274
235061	undistinguishable	ADM	0.00924878051418092	0.94457358099311
235062	undistinguishable	ADM2	-0.0307575724076249	0.81711812917413
235063	undistinguishable	ADNP	-0.224480091394577	0.0874025471071533
235064	undistinguishable	ADNP2	0.147335224470091	0.265459536569855
235065	undistinguishable	ADO	-0.223261259853949	0.0891801463779241
235066	undistinguishable	ADORA1	-0.0797259219516991	0.548346008543355
235067	undistinguishable	ADORA2A	0.031761316029319	0.811257844738873
235068	undistinguishable	ADORA2B	0.0309009643535812	0.816280328154833
235069	undistinguishable	ADORA3	0.115072036629925	0.385470247594526
235070	undistinguishable	ADPGK	0.268429722830181	0.0398185863255171
235071	undistinguishable	ADPRH	-0.0402931368137184	0.761891016490541
235072	undistinguishable	ADPRHL1	-0.0113996597035253	0.93171150271149
235073	undistinguishable	ADPRHL2	0.284561316750264	0.0289352275946469
235074	undistinguishable	ADRA1A	0.0774316508163984	0.559950903626357
235075	undistinguishable	ADRA1B	0.148697447956676	0.261016772674153
235076	undistinguishable	ADRA2A	-0.113064549386537	0.393868829969154
235077	undistinguishable	ADRA2B	-0.169847759985229	0.198415427439734
235078	undistinguishable	ADRA2C	-0.194941350527581	0.138987789126472
235079	undistinguishable	ADRB2	0.0833107206006064	0.530448208329487
235080	undistinguishable	ADRBK1	0.072843108545797	0.583502235709199
235081	undistinguishable	ADRBK2	-0.12998479900938	0.326474081262684
235082	undistinguishable	ADRM1	0.0698318776807148	0.599197772334586
235083	undistinguishable	ADSL	0.0354178106512045	0.789998851732182
235084	undistinguishable	ADSS	-0.131777198333834	0.319789849689148
235085	undistinguishable	ADSSL1	-0.0985819628449517	0.457582771795817
235086	undistinguishable	AEBP1	0.0683262622481738	0.607114710546765
235087	undistinguishable	AEBP2	-0.00193579127040996	0.988390423013976
235088	undistinguishable	AEN	0.221612252475451	0.0916301050946654
235089	undistinguishable	AES	0.0744204199513162	0.575355921548443
235090	undistinguishable	AFAP1	-0.0384290415162866	0.772604235511676
235091	undistinguishable	AFAP1L1	0.0415836643273251	0.754499974269165
235092	undistinguishable	AFAP1L2	-0.107974135305089	0.415642888342755
235093	undistinguishable	AFAR3	0.0357762905160952	0.78792253243207
235094	undistinguishable	AFARP1	-0.173791038499028	0.188041391136358
235095	undistinguishable	AFF1	0.0524814522200034	0.693016489643539
235096	undistinguishable	AFF2	0.226559274610943	0.0844345226888651
235097	undistinguishable	AFF3	0.0500437891387464	0.706615750664163
235098	undistinguishable	AFF4	0.146188088902441	0.269239910437067
235099	undistinguishable	AFG3L1	-0.17988519620217	0.1727844313977
235100	undistinguishable	AFG3L2	-0.10947975073763	0.40913171969853
235101	undistinguishable	AFM	-0.136795916442304	0.301541191628212
235102	undistinguishable	AFMID	0.086035167573776	0.517041813749084
235103	undistinguishable	AFTPH	0.132494158063615	0.317140732979916
235104	undistinguishable	AGA	0.113494725224406	0.392060116414716
235105	undistinguishable	AGAP1	0.046458990489839	0.726780276761649
235106	undistinguishable	AGAP3	0.0498287012198119	0.70782014836837
235107	undistinguishable	AGAP6	-0.154791605659819	0.241756002041489
235108	undistinguishable	AGAP7	0.201824163933483	0.125302064088546
235109	undistinguishable	AGAP8	0.103385593034487	0.435850048536244
235110	undistinguishable	AGBL2	-0.041081792516478	0.757371709459435
235111	undistinguishable	AGBL5	0.0821635850329561	0.536143944503596
235112	undistinguishable	AGER	-0.166764833147169	0.206805098054925
235113	undistinguishable	AGFG1	-0.235808055125124	0.072181698683365
235114	undistinguishable	AGFG2	-0.0625188884369439	0.638067444595932
235115	undistinguishable	AGGF1	0.161817811011677	0.220785966530347
235116	undistinguishable	AGK	0.0084601248114213	0.949293376979912
235117	undistinguishable	AGL	-0.0876841749522734	0.509011246886302
235118	undistinguishable	AGMAT	-0.102238457466837	0.44098661281569
235119	undistinguishable	AGPAT1	-0.0255954623531984	0.847407415307792
235120	undistinguishable	AGPAT2	-0.0878992628712078	0.507968492215741
235121	undistinguishable	AGPAT3	-0.0618019287071624	0.641933166638938
235122	undistinguishable	AGPAT4	-0.135361996982741	0.306684803276556
235123	undistinguishable	AGPAT5	-0.153931253984081	0.244414462839492
235124	undistinguishable	AGPAT6	-0.00917708454120277	0.945002577537203
235125	undistinguishable	AGPAT9	-0.23831741417936	0.0691143361466673
235126	undistinguishable	AGPS	0.0361347703809859	0.785847679083275
235127	undistinguishable	AGR2	-0.0668206468156327	0.615076780780679
235128	undistinguishable	AGR3	0.133139421820418	0.31476854100637
235129	undistinguishable	AGRN	-0.0616585367612061	0.642707450072785
235130	undistinguishable	AGRP	-0.180745547877908	0.170705295527407
235131	undistinguishable	AGTPBP1	0.050330573030659	0.705010999107849
235132	undistinguishable	AGTR1	-0.0724846286809063	0.585360940349852
235133	undistinguishable	AGTRAP	0.151493590902824	0.252054982873843
235134	undistinguishable	AGXT2L2	-0.108189223224023	0.414709091470379
235135	undistinguishable	AHCTF1	-0.127116960090254	0.337351204912962
235136	undistinguishable	AHCY	-0.0438062394896476	0.741822453081769
235137	undistinguishable	AHCYL1	-0.0661753830588294	0.61850272600324
235138	undistinguishable	AHCYL2	-0.168915712336514	0.20092587083303
235139	undistinguishable	AHDC1	-0.0127618831901101	0.923574280900605
235140	undistinguishable	AHI1	-0.171209983471814	0.194786603613857
235141	undistinguishable	AHNAK	-0.128550879549817	0.331884611628215
235142	undistinguishable	AHNAK2	0.0474627341115331	0.721114920458127
235143	undistinguishable	AHR	-0.0563530347608233	0.671615695103194
235144	undistinguishable	AHSA1	-0.0151278502983889	0.909460177263121
235145	undistinguishable	AHSA2	-0.00917708454120277	0.945002577537203
235146	undistinguishable	AHSP	0.106181735980635	0.423471404168994
235147	undistinguishable	AIDA	-0.067967782383283	0.609006375954548
235148	undistinguishable	AIF1	-0.0671074307075453	0.613556751301026
235149	undistinguishable	AIF1L	-0.0446665911653854	0.73693306779977
235150	undistinguishable	AIFM1	-0.0524097562470252	0.693415121771791
235151	undistinguishable	AIFM2	0.147263528497113	0.26569476204178
235152	undistinguishable	AIFM3	-0.207488145798756	0.114827539949589
235153	undistinguishable	AIG1	-0.0846729440871912	0.523723595561356
235154	undistinguishable	AIM1	0.0357762905160952	0.78792253243207
235155	undistinguishable	AIM1L	-0.0307575724076249	0.81711812917413
235156	undistinguishable	AIM2	0.130271582901292	0.325398708412263
235157	undistinguishable	AIMP2	-0.124679297008997	0.346772858625827
235158	undistinguishable	AIP	-0.027387861677652	0.836863066323261
235159	undistinguishable	AIRE	-0.0419421441922158	0.752450753195464
235160	undistinguishable	AJAP1	-0.14855405601072	0.261482060467989
235161	undistinguishable	AK1	0.118011571522029	0.3733663195774
235162	undistinguishable	AK2	-0.102596937331728	0.439377820138316
235163	undistinguishable	AK2P2	-0.107328871548286	0.418451520952839
235164	undistinguishable	AK3	0.187915145175722	0.154084176098887
235165	undistinguishable	AK3L1	-0.0918425413850059	0.489046452745946
235166	undistinguishable	AK5	0.240109813503813	0.0669878622373893
235167	undistinguishable	AK7	0.206412706204084	0.116762977186182
235168	undistinguishable	AKAP1	-0.00881860467631204	0.947147790732675
235169	undistinguishable	AKAP10	0.127905615793014	0.334337645003636
235170	undistinguishable	AKAP11	-0.0859634716007978	0.517392411827669
235171	undistinguishable	AKAP12	-0.0590057857610147	0.657099139486581
235172	undistinguishable	AKAP13	-0.191930119662499	0.145315872225677
235173	undistinguishable	AKAP2	0.164972433822715	0.211796483957469
235174	undistinguishable	AKAP7	0.0792240501408521	0.550874667757029
235175	undistinguishable	AKAP8	0.0455986388141013	0.731647912059099
235176	undistinguishable	AKAP9	0.056711514625714	0.669646868811506
235177	undistinguishable	AKIRIN1	0.064526375680332	0.627294534531968
235178	undistinguishable	AKIRIN2	0.0641678958154413	0.629212689765596
235179	undistinguishable	AKNA	-0.00150561543254108	0.990970206476046
235180	undistinguishable	AKR1A1	0.050832444841506	0.702205759704218
235181	undistinguishable	AKR1B1	-0.0823786729518905	0.535073715697286
235182	undistinguishable	AKR1B10	0.185620874040422	0.159267165770381
235183	undistinguishable	AKR1B15	0.211718208204467	0.107452418466668
235184	undistinguishable	AKR1C1	-0.0526965401389378	0.691821089939085
235185	undistinguishable	AKR1C2	-0.0883294387090767	0.505886260926063
235186	undistinguishable	AKR1C3	-0.127403743982167	0.336253404635814
235187	undistinguishable	AKR1C4	-0.0407233126515873	0.759424949269396
235188	undistinguishable	AKR1D1	-0.0912689736011807	0.491775574403636
235189	undistinguishable	AKR7A2	-0.00136222348658479	0.991830156015409
235190	undistinguishable	AKR7A3	0.161889506984655	0.220578748354387
235191	undistinguishable	AKR7L	-0.0958575158717821	0.470167049545383
235192	undistinguishable	AKT1	-0.08703891119547	0.512146048102376
235193	undistinguishable	AKT2	-0.10446103262916	0.431065173321021
235194	undistinguishable	AKT3	-0.0846012481142131	0.524076458463461
235195	undistinguishable	AKTIP	-0.0851031199250601	0.521608911920131
235196	undistinguishable	ALAD	0.0471759502196205	0.722732089625715
235197	undistinguishable	ALAS1	-0.037640385813527	0.77714961132039
235198	undistinguishable	ALAS2	0.0929896769526562	0.483612124535999
235199	undistinguishable	ALB	0.0595076575718617	0.654366671523212
235200	undistinguishable	ALCAM	-0.0238747590017228	0.857555091663635
235201	undistinguishable	ALDH16A1	0.0200031764609029	0.880468882769881
235202	undistinguishable	ALDH18A1	-0.105106296385963	0.428208542915039
235203	undistinguishable	ALDH1A1	-0.0893331823307707	0.501044780415014
235204	undistinguishable	ALDH1A2	-0.0985102668719735	0.457911560772088
235205	undistinguishable	ALDH1A3	0.0682545662751956	0.607492839265442
235206	undistinguishable	ALDH1B1	0.118083267495008	0.373073993427691
235207	undistinguishable	ALDH1L1	-0.00573567783825173	0.965610442869471
235208	undistinguishable	ALDH1L2	0.260543165802585	0.0462594272024897
235209	undistinguishable	ALDH2	-0.144108905686075	0.276183108553896
235210	undistinguishable	ALDH3A1	0.13306772584744	0.315031555784338
235211	undistinguishable	ALDH3A2	0.0559228589229544	0.673981183970235
235212	undistinguishable	ALDH3B1	0.0925595011147873	0.485646251350293
235213	undistinguishable	ALDH3B2	-0.122600113792631	0.354936491110432
235214	undistinguishable	ALDH4A1	-0.0265275100019143	0.841920913245331
235215	undistinguishable	ALDH5A1	-0.03520272273227	0.791245341268482
235216	undistinguishable	ALDH6A1	0.011256267757569	0.932568471204613
235217	undistinguishable	ALDH7A1	-0.167051617039082	0.20601425528697
235218	undistinguishable	ALDH8A1	-0.233298696070889	0.0753566053994954
235219	undistinguishable	ALDH9A1	-0.13192059027979	0.319258902508758
235220	undistinguishable	ALDOA	0.106826999737439	0.420643511180831
235221	undistinguishable	ALDOC	-0.0336254113267508	0.800401956787645
235222	undistinguishable	ALG1	-0.0334103234078163	0.801652687387598
235223	undistinguishable	ALG10	0.114068293008231	0.38965614260003
235224	undistinguishable	ALG10B	-0.0493268294089649	0.710633173671314
235225	undistinguishable	ALG11	0.14002223522632	0.290173671765666
235226	undistinguishable	ALG12	-0.281980261723051	0.0304869536125427
235227	undistinguishable	ALG13	0.187771753229766	0.154404411194975
235228	undistinguishable	ALG14	0.186409529743181	0.157471229458896
235229	undistinguishable	ALG1L	0.0142674986226512	0.914589592066665
235230	undistinguishable	ALG2	-0.0284633012723242	0.830549999479705
235231	undistinguishable	ALG3	0.103313897061509	0.436170096536569
235232	undistinguishable	ALG5	-0.34313692667341	0.00780017120036468
235233	undistinguishable	ALG6	-0.188703800878482	0.152331660656537
235234	undistinguishable	ALG8	-0.0228710153800288	0.863485278970633
235235	undistinguishable	ALG9	-0.0937783326554158	0.479894611802799
235236	undistinguishable	ALK	-0.0724846286809063	0.585360940349852
235237	undistinguishable	ALKBH1	0.248068066504387	0.0581711420291487
235238	undistinguishable	ALKBH2	0.24140034101742	0.065489513653913
235239	undistinguishable	ALKBH3	0.0610132730044028	0.646196393658725
235240	undistinguishable	ALKBH4	-0.182179467337471	0.167280705593093
235241	undistinguishable	ALKBH5	0.0656018152750042	0.621554804853216
235242	undistinguishable	ALKBH6	0.0716242770051685	0.589832716248201
235243	undistinguishable	ALKBH7	0.0428741918409317	0.747130752572417
235244	undistinguishable	ALKBH8	0.0010754395946722	0.993550081837884
235245	undistinguishable	ALMS1	-0.0818768011410435	0.537572545892378
235246	undistinguishable	ALMS1P	0.155006693578753	0.241094493698078
235247	undistinguishable	ALOX12	-0.138373227847823	0.295948175403484
235248	undistinguishable	ALOX12B	0.00164900737849737	0.990110267147792
235249	undistinguishable	ALOX15	-0.342706750835541	0.00788286705291482
235250	undistinguishable	ALOX15B	-0.0415836643273251	0.754499974269165
235251	undistinguishable	ALOX5	0.0691866139239115	0.602585171690358
235252	undistinguishable	ALOX5AP	0.0692583098968897	0.602208379699919
235253	undistinguishable	ALOXE3	-0.0741336360594037	0.576833171747745
235254	undistinguishable	ALPI	-0.0271727737587176	0.838126921202202
235255	undistinguishable	ALPK1	0.133712989604244	0.312669482435315
235256	undistinguishable	ALPL	-0.0238747590017228	0.857555091663635
235257	undistinguishable	ALPP	-0.094853772250088	0.474849825131629
235258	undistinguishable	ALS2	0.109766534629543	0.407898231026042
235259	undistinguishable	ALS2CL	0.0337688032727071	0.799568412860316
235260	undistinguishable	ALS2CR12	0.125109472846866	0.345098475633528
235261	undistinguishable	ALS2CR14	0.00759977313568355	0.954444215615212
235262	undistinguishable	ALS2CR4	-0.103744072899378	0.434251787200406
235263	undistinguishable	ALS2CR8	-0.219031197448238	0.0955701463369775
235264	undistinguishable	ALX1	-0.229857289367938	0.079890076775619
235265	undistinguishable	ALX4	-0.0174938174066678	0.895373836465858
235266	undistinguishable	AMAC1L2	0.0724129327079281	0.585733002257209
235267	undistinguishable	AMAC1L3	0.115573908440772	0.383387369031235
235268	undistinguishable	AMACR	-0.0896199662226833	0.499665903341184
235269	undistinguishable	AMBRA1	0.0985102668719735	0.457911560772089
235270	undistinguishable	AMD1	0.0660319911128731	0.619265148053067
235271	undistinguishable	AMDHD1	-0.333601362267316	0.00982173647196561
235272	undistinguishable	AMDHD2	-0.0749222917621633	0.572774929879946
235273	undistinguishable	AMFR	0.0922727172228748	0.487004835508092
235274	undistinguishable	AMICA1	0.0186409529743181	0.888555365149526
235275	undistinguishable	AMIGO1	0.01856925700134	0.888981289751455
235276	undistinguishable	AMIGO2	-0.155723653308535	0.238898430786526
235277	undistinguishable	AMMECR1	0.0372102099756581	0.779632051361035
235278	undistinguishable	AMMECR1L	0.0645980716533101	0.626911197022432
235279	undistinguishable	AMN1	-0.257675326883459	0.0488035373215883
235280	undistinguishable	AMOT	0.130701758739161	0.323789859507275
235281	undistinguishable	AMOTL2	0.156082133173425	0.237805566929246
235282	undistinguishable	AMPD3	-0.0218672717583347	0.869422962442536
235283	undistinguishable	AMPH	-0.205193874663456	0.118986510381991
235284	undistinguishable	AMT	-0.223261259853949	0.0891801463779241
235285	undistinguishable	AMY1A	0.304564493211167	0.0190082406037476
235286	undistinguishable	AMY1B	0.258463982586219	0.0480927704676545
235287	undistinguishable	AMY1C	0.124105729225172	0.349013185028567
235288	undistinguishable	AMY2A	-0.117007827900335	0.37747336473924
235289	undistinguishable	AMY2B	-0.072843108545797	0.583502235709199
235290	undistinguishable	AMZ2	0.11528712454886	0.384576762557491
235291	undistinguishable	ANAPC1	-0.164183778119956	0.214019325821398
235292	undistinguishable	ANAPC10	-0.146474872794354	0.26829146270073
235293	undistinguishable	ANAPC11	0.0602963132746213	0.650081898075705
235294	undistinguishable	ANAPC13	0.331307091132016	0.0103710465016865
235295	undistinguishable	ANAPC2	-0.188703800878482	0.152331660656537
235296	undistinguishable	ANAPC4	-0.11256267757569	0.395985198196205
235297	undistinguishable	ANAPC5	0.157229268741076	0.234331518039958
235298	undistinguishable	ANAPC7	-0.0915557574930933	0.490410019951918
235299	undistinguishable	ANG	-0.0808013615463713	0.542946320215933
235300	undistinguishable	ANGEL1	0.0392893931920244	0.767654295391008
235301	undistinguishable	ANGEL2	-0.0742053320323818	0.576463696080166
235302	undistinguishable	ANGPT1	0.0448816790843198	0.735712330749624
235303	undistinguishable	ANGPT2	-0.150131367416239	0.25639454747559
235304	undistinguishable	ANGPTL2	-0.0207201361906844	0.876217654266106
235305	undistinguishable	ANGPTL3	-0.0931330688986125	0.482935083782138
235306	undistinguishable	ANGPTL4	-0.139878843280364	0.290672851612099
235307	undistinguishable	ANK2	0.0608698810584465	0.64697274762426
235308	undistinguishable	ANK3	0.0724129327079281	0.585733002257209
235309	undistinguishable	ANKAR	-0.0924161091688311	0.48632529374747
235310	undistinguishable	ANKDD1A	-0.166908225093125	0.206409408960272
235311	undistinguishable	ANKFN1	-0.233227000097911	0.075448921371948
235312	undistinguishable	ANKFY1	0.0687564380860426	0.604848090258371
235313	undistinguishable	ANKH	-0.0334820193807945	0.801235722040995
235314	undistinguishable	ANKHD1	-0.110985366170171	0.402680022865827
235315	undistinguishable	ANKHD1-EIF4EBP3	0.181534203580667	0.16881550029761
235316	undistinguishable	ANKIB1	0.141169370793971	0.28620046002885
235317	undistinguishable	ANKLE1	-0.117509699711182	0.375416465115275
235318	undistinguishable	ANKLE2	-0.118513443332876	0.371322935460621
235319	undistinguishable	ANKMY1	-0.146905048632223	0.266872984613748
235320	undistinguishable	ANKMY2	-0.0534851958416974	0.687444368790083
235321	undistinguishable	ANKRA2	-0.0349159388403574	0.792908135449176
235322	undistinguishable	ANKRD10	0.0441647193545383	0.739783963586062
235323	undistinguishable	ANKRD11	-0.158089620416813	0.23174905784336
235324	undistinguishable	ANKRD12	-0.0490400455170523	0.712242343901122
235325	undistinguishable	ANKRD13A	0.144825865415856	0.2737756025747
235326	undistinguishable	ANKRD13C	-0.0939934205743503	0.478883384150858
235327	undistinguishable	ANKRD13D	-0.0697601817077367	0.599573735015365
235328	undistinguishable	ANKRD16	0.0481796938413146	0.717077318277477
235329	undistinguishable	ANKRD17	0.16016880363318	0.225589523139362
235330	undistinguishable	ANKRD18A	-0.0842427682493223	0.525842550517176
235331	undistinguishable	ANKRD19	-0.222974475962036	0.0896024962754407
235332	undistinguishable	ANKRD20A1	-0.244268179936546	0.0622560912573657
235333	undistinguishable	ANKRD20A3	-0.362351447431553	0.00479854861092245
235334	undistinguishable	ANKRD20B	0.0529833240308504	0.690228386182871
235335	undistinguishable	ANKRD22	0.0936349407094595	0.480569392780652
235336	undistinguishable	ANKRD23	-0.112132501737821	0.397804537685313
235337	undistinguishable	ANKRD26	-0.0140524107037167	0.915872495229496
235338	undistinguishable	ANKRD27	0.172787294877333	0.190644307460681
235339	undistinguishable	ANKRD28	-0.118298355413942	0.372197843119697
235340	undistinguishable	ANKRD29	0.119588882927549	0.366967056122692
235341	undistinguishable	ANKRD30A	-0.0582171300582551	0.661402036303603
235342	undistinguishable	ANKRD30B	-0.0862502554927104	0.515990738618445
235343	undistinguishable	ANKRD31	0.0101808281628968	0.938998093711793
235344	undistinguishable	ANKRD32	-0.0911255816552244	0.492459095770304
235345	undistinguishable	ANKRD34A	-0.0423723200300847	0.749993928946491
235346	undistinguishable	ANKRD34C	-0.116864435954379	0.378062289842019
235347	undistinguishable	ANKRD35	-0.10754395946722	0.417514103992823
235348	undistinguishable	ANKRD36	-0.0216521838394003	0.87069626770293
235349	undistinguishable	ANKRD36B	-0.115860692332685	0.382200171046325
235350	undistinguishable	ANKRD37	0.0463872945168609	0.72718550630648
235351	undistinguishable	ANKRD38	-0.0866087353576012	0.514241347361036
235352	undistinguishable	ANKRD39	-0.0438779354626258	0.741414613584185
235353	undistinguishable	ANKRD40	0.0247351106774606	0.852478282342392
235354	undistinguishable	ANKRD41	0.16439886603889	0.213411478416878
235355	undistinguishable	ANKRD43	0.010252524135875	0.938569327204842
235356	undistinguishable	ANKRD44	-0.0705488374104963	0.595443879665376
235357	undistinguishable	ANKRD45	0.0775750427623547	0.559222215364233
235358	undistinguishable	ANKRD46	-0.200031764609029	0.128763379164227
235359	undistinguishable	ANKRD47	0.0509041408144841	0.701805332354792
235360	undistinguishable	ANKRD49	0.176873965337088	0.180206511606538
235361	undistinguishable	ANKRD5	-0.136365740604435	0.303078369700345
235362	undistinguishable	ANKRD50	-0.127833919820036	0.334610904787614
235363	undistinguishable	ANKRD52	-0.0969329554664543	0.465177473476634
235364	undistinguishable	ANKRD54	0.0468174703547298	0.724755246950445
235365	undistinguishable	ANKRD55	0.032765059651013	0.80540783710904
235366	undistinguishable	ANKRD57	-0.120162450711374	0.364656651928574
235367	undistinguishable	ANKRD58	0.048896653571096	0.713047397489136
235368	undistinguishable	ANKRD6	0.128909359414708	0.330526720496994
235369	undistinguishable	ANKRD9	0.170779807633945	0.195927390695798
235370	undistinguishable	ANKS1A	-0.0632358481667254	0.634211278239474
235371	undistinguishable	ANKS3	0.113566421197384	0.391759141705147
235372	undistinguishable	ANKS6	0.220465116907801	0.0933652511252475
235373	undistinguishable	ANKZF1	-0.128622575522795	0.331612753048037
235374	undistinguishable	ANLN	0.0539870676525444	0.684664470316406
235375	undistinguishable	ANO1	0.0837408964384753	0.528320045148941
235376	undistinguishable	ANO10	0.0504739649766152	0.704209101695371
235377	undistinguishable	ANO2	-0.00086035167573776	0.994840045776565
235378	undistinguishable	ANO4	0.133784685577222	0.312407732615114
235379	undistinguishable	ANO6	0.0654584233290479	0.622318818446925
235380	undistinguishable	ANO7	-0.0428741918409317	0.747130752572417
235381	undistinguishable	ANO8	0.0294670448940183	0.82466738503365
235382	undistinguishable	ANO9	-0.114570164819078	0.387559841638535
235383	undistinguishable	ANP32A	0.223548043745861	0.0887593589238034
235384	undistinguishable	ANP32B	0.102668633304706	0.439056455713631
235385	undistinguishable	ANP32C	-0.127833919820036	0.334610904787614
235386	undistinguishable	ANP32D	0.0465306864628172	0.726375121608924
235387	undistinguishable	ANP32E	-0.141456154685883	0.285212774259055
235388	undistinguishable	ANPEP	-0.0720544528430374	0.587594912500698
235389	undistinguishable	ANRIL	0.0256671583261765	0.846985117545953
235390	undistinguishable	ANTXR1	-0.139735451334408	0.291172593440672
235391	undistinguishable	ANTXR2	-0.0466023824357953	0.725970040949918
235392	undistinguishable	ANUBL1	-0.226129098773075	0.085041991288648
235393	undistinguishable	ANXA1	-0.0176372093526241	0.89452110567267
235394	undistinguishable	ANXA10	0.100876233980252	0.447129900114904
235395	undistinguishable	ANXA11	-0.117653091657139	0.374830019730166
235396	undistinguishable	ANXA2	0.0147693704334982	0.911596999099403
235397	undistinguishable	ANXA2P1	0.059651049517818	0.653586791675946
235398	undistinguishable	ANXA2P2	-0.0873256950873826	0.510751594087568
235399	undistinguishable	ANXA3	-0.0340555871646197	0.797901992530388
235400	undistinguishable	ANXA4	0.16905910428247	0.200538187536175
235401	undistinguishable	ANXA5	0.0064526375680332	0.961314846379404
235402	undistinguishable	ANXA6	0.0846012481142131	0.52407645846346
235403	undistinguishable	ANXA7	-0.0496136133008775	0.709025258000599
235404	undistinguishable	ANXA8	0.101019625926209	0.446481015898027
235405	undistinguishable	ANXA8L1	-0.00953556440609351	0.94285775249183
235406	undistinguishable	ANXA8L2	-0.124392513117084	0.347891905644506
235407	undistinguishable	ANXA9	-0.0410100965434999	0.757782224626564
235408	undistinguishable	AOAH	-0.0494702213549212	0.709829058619252
235409	undistinguishable	AOC3	0.275312536236083	0.0348203635780575
235410	undistinguishable	AOF2	-0.075782643437901	0.568362862036441
235411	undistinguishable	AOX1	0.0337688032727071	0.799568412860316
235412	undistinguishable	AOX2P	0.00272444697316957	0.983661145805174
235413	undistinguishable	AP1B1	0.182107771364493	0.167450732632709
235414	undistinguishable	AP1G1	0.0187126489472963	0.888129471865541
235415	undistinguishable	AP1G2	0.0690432219779552	0.603339065508744
235416	undistinguishable	AP1GBP1	0.196590357906078	0.135611135184765
235417	undistinguishable	AP1M1	-0.0625188884369439	0.638067444595932
235418	undistinguishable	AP1M2	-0.182394555256405	0.16677138205668
235419	undistinguishable	AP1S1	0.0392893931920244	0.767654295391008
235420	undistinguishable	AP1S2	-0.0499720931657682	0.707017137297834
235421	undistinguishable	AP1S3	0.0210786160555751	0.87409333525382
235422	undistinguishable	AP2A1	-0.192216903554411	0.144704103935952
235423	undistinguishable	AP2A2	0.147550312389026	0.264754698024993
235424	undistinguishable	AP2B1	-0.0638811119235287	0.630748970077664
235425	undistinguishable	AP2M1	0.0445948951924072	0.737340123953067
235426	undistinguishable	AP2S1	-0.0597944414637743	0.652807279939656
235427	undistinguishable	AP3B1	0.0950688601690225	0.473844280046612
235428	undistinguishable	AP3B2	-0.115072036629925	0.385470247594526
235429	undistinguishable	AP3D1	0.19537152636545	0.138100908179515
235430	undistinguishable	AP3M1	-0.0200748724338811	0.880043606959392
235431	undistinguishable	AP3M2	0.00114713556765035	0.993120097343176
235432	undistinguishable	AP3S1	0.0174938174066678	0.895373836465859
235433	undistinguishable	AP3S2	0.0900501420605522	0.49760127049207
235434	undistinguishable	AP4B1	0.0304707885157123	0.818794340642475
235435	undistinguishable	AP4E1	0.0424440160030628	0.749584697395473
235436	undistinguishable	AP4S1	0.136078956712522	0.304105967182652
235437	undistinguishable	APAF1	-0.00358479864890733	0.978502577265594
235438	undistinguishable	APBA1	-0.124105729225172	0.349013185028565
235439	undistinguishable	APBA2	0.162821554633371	0.217897260338602
235440	undistinguishable	APBA3	0.243551220206764	0.0630521372385681
235441	undistinguishable	APBB1	-0.177089053256022	0.179668839217722
235442	undistinguishable	APBB1IP	-0.00236596710827884	0.985810757704115
235443	undistinguishable	APBB2	0.0730581964647315	0.582388299573813
235444	undistinguishable	APBB3	-0.227634714205616	0.0829307990504697
235445	undistinguishable	APC	0.0714091890862341	0.590953049787404
235446	undistinguishable	APCDD1	0.125754736603669	0.34259632854322
235447	undistinguishable	APEG1	0.0496853092738556	0.708623475851465
235448	undistinguishable	APEH	-0.223476347772883	0.0888644095037017
235449	undistinguishable	APEX1	0.0863219514656886	0.51564062014411
235450	undistinguishable	APEX2	0.060152921328665	0.650860115785919
235451	undistinguishable	APH1A	0.0525531481929815	0.692617940231065
235452	undistinguishable	APH1B	0.0804428816814806	0.544743348108912
235453	undistinguishable	API5	-0.107328871548286	0.418451520952839
235454	undistinguishable	APIP	-0.264056268478514	0.0432920753242657
235455	undistinguishable	APITD1	0.0484664777332271	0.715464422586631
235456	undistinguishable	APLF	-0.059149177706971	0.656317976912388
235457	undistinguishable	APLNR	-0.0363498582999204	0.78460347642126
235458	undistinguishable	APLP1	-0.247422802747584	0.0588491093210814
235459	undistinguishable	APLP2	0.0137656268118042	0.917583364062929
235460	undistinguishable	APM-1	-0.0303990925427342	0.819213519816801
235461	undistinguishable	APOA1BP	-0.0391460012460681	0.768478650946646
235462	undistinguishable	APOA2	0.129267839279598	0.329172334406634
235463	undistinguishable	APOA5	0.159882019741267	0.22643228129934
235464	undistinguishable	APOB48R	0.0301123086508216	0.820890738359363
235465	undistinguishable	APOBEC3A	-0.0387158254081992	0.770953243765384
235466	undistinguishable	APOBEC3B	-0.0563530347608233	0.671615695103194
235467	undistinguishable	APOBEC3C	0.127475439955145	0.335979304572873
235468	undistinguishable	APOBEC3D	-0.0413685764083906	0.75573031594095
235469	undistinguishable	APOBEC3F	0.284561316750264	0.0289352275946469
235470	undistinguishable	APOBEC3G	-0.010252524135875	0.938569327204842
235471	undistinguishable	APOBEC3H	-0.132709245982549	0.31634873763343
235472	undistinguishable	APOC1	-0.0521229723551126	0.695010475511779
235473	undistinguishable	APOD	-0.196590357906078	0.135611135184765
235474	undistinguishable	APOE	-0.137154396307195	0.300264076461604
235475	undistinguishable	APOL1	0.0544172434904133	0.682285003306299
235476	undistinguishable	APOL2	0.149844583524327	0.257314536611869
235477	undistinguishable	APOL3	0.182824731094274	0.165756140428481
235478	undistinguishable	APOL4	-0.0645980716533101	0.626911197022432
235479	undistinguishable	APOL6	0.000286783891912587	0.998280004885108
235480	undistinguishable	APOLD1	-0.0310443562995375	0.815442731479706
235481	undistinguishable	APOM	0.0265992059748924	0.841499180447826
235482	undistinguishable	APOO	-0.0828088487897594	0.53293640856009
235483	undistinguishable	APOOL	0.0431609757328443	0.745496172726256
235484	undistinguishable	APP	-0.00702620535185837	0.957879150259722
235485	undistinguishable	APPBP2	0.00896199662226833	0.946289659842593
235486	undistinguishable	APPL1	-0.210786160555751	0.109045223662343
235487	undistinguishable	APPL2	-0.117724787630117	0.374537003849898
235488	undistinguishable	APRT	0.0063092456220769	0.96217388212292
235489	undistinguishable	APTX	-0.0200031764609029	0.880468882769881
235490	undistinguishable	AQP1	0.0818768011410435	0.537572545892379
235491	undistinguishable	AQP10	-0.0292519569750838	0.825927150228703
235492	undistinguishable	AQP12B	0.251150993342448	0.0550186318315761
235493	undistinguishable	AQP3	0.00982234829800609	0.941142182064643
235494	undistinguishable	AQP7P1	0.0542021555714789	0.683474354257442
235495	undistinguishable	AQP7P2	0.0363498582999204	0.78460347642126
235496	undistinguishable	AQP9	0.0395044811109588	0.766418241928517
235497	undistinguishable	AQR	0.130271582901292	0.325398708412263
235498	undistinguishable	AR	-0.135720476847632	0.305393627668664
235499	undistinguishable	ARAF	-0.115215428575882	0.384874453811224
235500	undistinguishable	ARAP1	0.217095406177828	0.0986108757131549
235501	undistinguishable	ARAP2	0.056209642814867	0.672403841069567
235502	undistinguishable	ARAP3	-0.179168236472388	0.17453107450543
235503	undistinguishable	ARCN1	0.13887509965867	0.294182847776926
235504	undistinguishable	ARD1A	-0.0336971072997289	0.799985157102783
235505	undistinguishable	AREG	0.3713851400268	0.00377975185114949
235506	undistinguishable	AREGB	0.210212592771926	0.110034407105595
235507	undistinguishable	ARF1	0.233585479962802	0.0749882386638609
235508	undistinguishable	ARF3	0.0691149179509334	0.602962066986567
235509	undistinguishable	ARF4	0.126184912441538	0.340934519259083
235510	undistinguishable	ARF5	0.0587906978420803	0.658271567255412
235511	undistinguishable	ARF6	0.379271697054396	0.00305194921126121
235512	undistinguishable	ARFGAP1	0.0113279637305472	0.932139977386774
235513	undistinguishable	ARFGAP3	0.0684696541941301	0.606358760219127
235514	undistinguishable	ARFGEF1	0.082593760870825	0.534004536467919
235515	undistinguishable	ARFGEF2	-0.19379421495993	0.141373670806246
235516	undistinguishable	ARFIP1	0.0996574024396239	0.452666447122193
235517	undistinguishable	ARFIP2	0.0905520138713992	0.495198132056224
235518	undistinguishable	ARFRP1	-0.202182643798374	0.124618352451815
235519	undistinguishable	ARG1	-0.152569030497496	0.248664419713986
235520	undistinguishable	ARG2	0.0220823596772692	0.868149986683557
235521	undistinguishable	ARG99	-0.159882019741267	0.22643228129934
235522	undistinguishable	ARGFXP2	0.00315462281103845	0.981081765279043
235523	undistinguishable	ARGLU1	0.0628056723288565	0.636523826514609
235524	undistinguishable	ARHGAP1	0.204835394798565	0.119646599770061
235525	undistinguishable	ARHGAP10	0.0461722065979265	0.728401640276618
235526	undistinguishable	ARHGAP11A	0.0205050482717499	0.8774926634405
235527	undistinguishable	ARHGAP11B	-0.088472830655033	0.505193156802261
235528	undistinguishable	ARHGAP12	-0.054775723355304	0.680304458909452
235529	undistinguishable	ARHGAP15	0.210355984717882	0.109786466671385
235530	undistinguishable	ARHGAP17	0.0290368690561494	0.827187351809085
235531	undistinguishable	ARHGAP18	0.00853182078439945	0.948864230611303
235532	undistinguishable	ARHGAP19	0.151708678821758	0.25137437291254
235533	undistinguishable	ARHGAP20	-0.0215804878664221	0.871120775466157
235534	undistinguishable	ARHGAP21	-0.118728531251811	0.370449271006738
235535	undistinguishable	ARHGAP22	-0.0625188884369439	0.638067444595932
235536	undistinguishable	ARHGAP23	0.094351900439241	0.477200524954729
235537	undistinguishable	ARHGAP24	-0.107042087656373	0.41970328430923
235538	undistinguishable	ARHGAP25	-0.0915557574930933	0.490410019951918
235539	undistinguishable	ARHGAP26	-0.0144108905686075	0.91373444340152
235540	undistinguishable	ARHGAP27	0.0660319911128731	0.619265148053067
235541	undistinguishable	ARHGAP28	-0.0390743052730899	0.768890924377191
235542	undistinguishable	ARHGAP30	-0.0243049348395917	0.855015956721494
235543	undistinguishable	ARHGAP4	0.125683040630691	0.342873785995407
235544	undistinguishable	ARHGAP5	-0.124249121171128	0.348452266344757
235545	undistinguishable	ARHGAP6	0.0113279637305472	0.932139977386774
235546	undistinguishable	ARHGAP8	0.169776064012251	0.198607742067963
235547	undistinguishable	ARHGAP9	0.0531267159768067	0.689432534256793
235548	undistinguishable	ARHGDIA	-0.021006920082597	0.874518128880509
235549	undistinguishable	ARHGDIB	-0.0617302327341843	0.642320261056702
235550	undistinguishable	ARHGEF1	-0.0301840046237997	0.820471358672676
235551	undistinguishable	ARHGEF10	0.205050482717499	0.11925021193365
235552	undistinguishable	ARHGEF10L	0.112921157440581	0.394472825384001
235553	undistinguishable	ARHGEF11	-0.236811798746818	0.0709419842646858
235554	undistinguishable	ARHGEF12	0.00695450937888023	0.958308571902992
235555	undistinguishable	ARHGEF15	-0.0382856495703303	0.773430107762915
235556	undistinguishable	ARHGEF16	-0.146116392929463	0.269477371932078
235557	undistinguishable	ARHGEF17	0.222257516232255	0.0906652301450305
235558	undistinguishable	ARHGEF18	0.0641678958154413	0.629212689765596
235559	undistinguishable	ARHGEF19	-0.111989109791865	0.398412072210794
235560	undistinguishable	ARHGEF2	0.0517644924902219	0.697006517193737
235561	undistinguishable	ARHGEF3	0.0349876348133356	0.792492350648245
235562	undistinguishable	ARHGEF4	-0.106826999737439	0.420643511180831
235563	undistinguishable	ARHGEF5	0.0945669883581755	0.476192323792284
235564	undistinguishable	ARHGEF5L	0.0323348838131441	0.807913705150377
235565	undistinguishable	ARHGEF6	0.103959160818313	0.433294414728835
235566	undistinguishable	ARHGEF7	0.0734166763296222	0.580533890316136
235567	undistinguishable	ARHGEF9	0.088472830655033	0.505193156802262
235568	undistinguishable	ARID1A	0.333816450186251	0.00977155675219665
235569	undistinguishable	ARID1B	-0.0574284743554955	0.665715849672906
235570	undistinguishable	ARID2	-0.0613000568963154	0.644644811058335
235571	undistinguishable	ARID3A	0.360630744080078	0.00501793056495344
235572	undistinguishable	ARID3B	0.114139988981209	0.389356260736756
235573	undistinguishable	ARID3C	0.2700070342357	0.038623751810203
235574	undistinguishable	ARID4A	-0.0804428816814806	0.544743348108912
235575	undistinguishable	ARID4B	-0.270652297992504	0.0381435790142487
235576	undistinguishable	ARID5A	-0.102740329277684	0.438735222752784
235577	undistinguishable	ARID5B	-0.155365173443644	0.239994738878137
235578	undistinguishable	ARIH1	-0.0534851958416974	0.687444368790083
235579	undistinguishable	ARIH2	0.019573000623034	0.883021238264355
235580	undistinguishable	ARL1	-0.215661486718265	0.10091134230692
235581	undistinguishable	ARL10	-0.184115258607881	0.16273757909363
235582	undistinguishable	ARL11	-0.209352241096188	0.111531103540124
235583	undistinguishable	ARL13B	-0.00523380602740471	0.968617945783836
235584	undistinguishable	ARL14	-0.0213653999474877	0.87239451514577
235585	undistinguishable	ARL15	-0.170062847904164	0.197839278933282
235586	undistinguishable	ARL16	-0.143678729848206	0.277634337191383
235587	undistinguishable	ARL17B	0.0946386843311536	0.475856509431947
235588	undistinguishable	ARL17P1	-0.0315462281103845	0.812512765312999
235589	undistinguishable	ARL2	-0.247852978585453	0.0583964257433663
235590	undistinguishable	ARL2BP	-0.0374969938675707	0.777976846610557
235591	undistinguishable	ARL4A	0.0307575724076249	0.817118129174131
235592	undistinguishable	ARL4C	-0.0613717528692935	0.644257150366583
235593	undistinguishable	ARL4D	0.255882927559005	0.050450866974325
235594	undistinguishable	ARL5A	-0.186624617662116	0.156984031131497
235595	undistinguishable	ARL5B	-0.0739902441134473	0.577572448873078
235596	undistinguishable	ARL6	-0.0824503689248687	0.534717205914876
235597	undistinguishable	ARL6IP1	0.129913103036402	0.326743275278743
235598	undistinguishable	ARL6IP4	0.00767146910866169	0.954014905413129
235599	undistinguishable	ARL6IP5	0.101306409818121	0.4451848140515
235600	undistinguishable	ARL6IP6	0.209423937069166	0.111405784760898
235601	undistinguishable	ARL8A	-0.162606466714437	0.218514031265058
235602	undistinguishable	ARL8B	0.0646697676262883	0.626527957556403
235603	undistinguishable	ARL9	0.0802277937625461	0.545822943469753
235604	undistinguishable	ARMC1	-0.133282813766375	0.314242933069471
235605	undistinguishable	ARMC10	-0.305281452940948	0.0187145027800272
235606	undistinguishable	ARMC2	0.244268179936546	0.0622560912573656
235607	undistinguishable	ARMC5	-0.0126184912441538	0.924430478573877
235608	undistinguishable	ARMC7	0.0638094159505505	0.631133283352195
235609	undistinguishable	ARMC8	0.0483230857872709	0.716270716402637
235610	undistinguishable	ARMC9	-0.236453318881928	0.0713827738771588
235611	undistinguishable	ARMCX1	0.0476778220304675	0.719902839226585
235612	undistinguishable	ARMCX2	-0.0412251844624343	0.756550879058657
235613	undistinguishable	ARMCX3	-0.0423723200300847	0.749993928946491
235614	undistinguishable	ARMCX5	-0.0665338629237201	0.616598420362227
235615	undistinguishable	ARMCX6	0.0711941011672996	0.592074334992939
235616	undistinguishable	ARMET	-0.119947362792439	0.365522014650369
235617	undistinguishable	ARMS2	0.183685082770012	0.163739247886197
235618	undistinguishable	ARNT	0.150776631173042	0.254332709671496
235619	undistinguishable	ARNT2	-0.0387875213811773	0.770540653280962
235620	undistinguishable	ARNTL	-0.0602963132746213	0.650081898075705
235621	undistinguishable	ARNTL2	-0.00401497448677621	0.975923607999751
235622	undistinguishable	ARP11	-0.256169711450918	0.0501842877177231
235623	undistinguishable	ARPC1A	0.0641678958154413	0.629212689765596
235624	undistinguishable	ARPC1B	-0.234517527611518	0.073800922811607
235625	undistinguishable	ARPC2	-0.0473193421655768	0.721923353826844
235626	undistinguishable	ARPC3	0.131848894306812	0.319524305865911
235627	undistinguishable	ARPC4	0.204620306879631	0.120043991455778
235628	undistinguishable	ARPC5	0.0813749293301965	0.540077068128817
235629	undistinguishable	ARPC5L	0.100661146061318	0.448104204610399
235630	undistinguishable	ARPM1	0.0645980716533101	0.626911197022432
235631	undistinguishable	ARPP-21	0.0361347703809859	0.785847679083275
235632	undistinguishable	ARPP19	0.200892116284767	0.12709303096493
235633	undistinguishable	ARRB1	0.242905956449961	0.0637755613755671
235634	undistinguishable	ARRB2	0.254377312126464	0.0518694193400116
235635	undistinguishable	ARRDC2	0.173862734472006	0.187856450186086
235636	undistinguishable	ARRDC3	0.0604397052205776	0.649304051693292
235637	undistinguishable	ARRDC4	-0.142101418442687	0.282998693235983
235638	undistinguishable	ARRDC5	-0.112777765494625	0.395077365885628
235639	undistinguishable	ARS2	0.0584322179771895	0.660227431258925
235640	undistinguishable	ARSA	0.284919796615155	0.0287250378540743
235641	undistinguishable	ARSB	-0.0374252978945926	0.77839055618953
235642	undistinguishable	ARSD	0.0375686898405489	0.777563198284725
235643	undistinguishable	ARSF	0.034700850921423	0.794155833334107
235644	undistinguishable	ARSG	0.254664096018377	0.0515967434052798
235645	undistinguishable	ARSJ	-0.125252864792822	0.344541465057772
235646	undistinguishable	ARSK	-0.0231577992719414	0.861790160840887
235647	undistinguishable	ART1	-0.047892909949402	0.718691442997864
235648	undistinguishable	ARV1	0.0548474193282822	0.679908606959355
235649	undistinguishable	ARVCF	-0.0495419173278993	0.709427118956202
235650	undistinguishable	ARVP6125	-0.347725468944011	0.00696407458444792
235651	undistinguishable	ARX	0.0833107206006064	0.530448208329487
235652	undistinguishable	AS3MT	-0.137943052009954	0.297466795387167
235653	undistinguishable	ASAH1	-0.101091321899187	0.44615676955007
235654	undistinguishable	ASAH2	-0.10560816819681	0.425994153058965
235655	undistinguishable	ASAH2B	0.15629722109236	0.237151500794257
235656	undistinguishable	ASAH2C	-0.00100374362169405	0.993980068156055
235657	undistinguishable	ASAM	0.0706205333834745	0.595069065542998
235658	undistinguishable	ASAP1	-0.0930613729256344	0.483273541503558
235659	undistinguishable	ASAP1IT1	0.0164900737849737	0.901346194210283
235660	undistinguishable	ASAP2	-0.082593760870825	0.534004536467919
235661	undistinguishable	ASAP3	-0.0325499717320786	0.80666052964601
235662	undistinguishable	ASB1	-0.0433760636517787	0.744270968861273
235663	undistinguishable	ASB13	-0.186624617662116	0.156984031131497
235664	undistinguishable	ASB14	-0.259897902045782	0.0468221622851245
235665	undistinguishable	ASB2	0.261045037613432	0.0458255866541816
235666	undistinguishable	ASB3	-0.0899784460875741	0.497945068650915
235667	undistinguishable	ASB6	-0.169919455958208	0.198223245396002
235668	undistinguishable	ASB7	0.117438003738204	0.375709894576912
235669	undistinguishable	ASB8	-0.183541690824055	0.164074140446375
235670	undistinguishable	ASB9	0.0707639253294308	0.594319752032547
235671	undistinguishable	ASCC1	0.187198185445941	0.15569027445599
235672	undistinguishable	ASCC2	0.194439478716734	0.140027871372271
235673	undistinguishable	ASCC3	-0.0502588770576808	0.705412067553128
235674	undistinguishable	ASCL2	-0.123890641306237	0.349855609033584
235675	undistinguishable	ASCL5	0.0524097562470252	0.693415121771791
235676	undistinguishable	ASF1A	0.131992286252768	0.31899363962241
235677	undistinguishable	ASF1B	0.214944526988484	0.102077074577652
235678	undistinguishable	ASGR1	0.115860692332685	0.382200171046325
235679	undistinguishable	ASGR2	-0.0157014180822141	0.90604259430769
235680	undistinguishable	ASH2L	0.181964379418536	0.167791165747451
235681	undistinguishable	ASL	-0.0417987522462595	0.753270238735707
235682	undistinguishable	ASMTL	0.310515258968353	0.016685026403387
235683	undistinguishable	ASNA1	0.0407233126515873	0.759424949269396
235684	undistinguishable	ASNS	0.150776631173042	0.254332709671496
235685	undistinguishable	ASNSD1	-0.359483608512427	0.00516904371036127
235686	undistinguishable	ASPA	0.123818945333259	0.350136695907564
235687	undistinguishable	ASPG	-0.0671074307075453	0.613556751301026
235688	undistinguishable	ASPH	-0.27775019931734	0.0331802418504159
235689	undistinguishable	ASPHD1	0.204333522987718	0.120575410985076
235690	undistinguishable	ASPHD2	-0.24563040342313	0.0607659074815864
235691	undistinguishable	ASPM	0.089476574276727	0.500355096659571
235692	undistinguishable	ASPN	0.048896653571096	0.713047397489136
235693	undistinguishable	ASPRV1	0.0200748724338811	0.880043606959392
235694	undistinguishable	ASPSCR1	-0.296462848264636	0.0226093896793158
235695	undistinguishable	ASRGL1	0.00286783891912587	0.982801332525847
235696	undistinguishable	ASS1	0.131060238604052	0.32245301245907
235697	undistinguishable	ASTE1	0.0466740784087735	0.725565034886183
235698	undistinguishable	ASTN2	-0.0531267159768067	0.689432534256792
235699	undistinguishable	ASXL1	-0.101163017872165	0.445832653765089
235700	undistinguishable	ASXL2	-0.0277463415425428	0.834757553543842
235701	undistinguishable	ATAD1	-0.0126184912441538	0.924430478573877
235702	undistinguishable	ATAD2	-0.00308292683806031	0.981511649373053
235703	undistinguishable	ATAD2B	0.185620874040422	0.159267165770381
235704	undistinguishable	ATAD3A	0.0162749858660393	0.902626704146998
235705	undistinguishable	ATAD3B	0.117581395684161	0.375123173492477
235706	undistinguishable	ATAD3C	0.0148410664064764	0.911169584457023
235707	undistinguishable	ATAD5	0.150418151308152	0.255476784447227
235708	undistinguishable	ATE1	0.0526248441659596	0.692219473630792
235709	undistinguishable	ATF1	0.125539648684735	0.34342912014075
235710	undistinguishable	ATF2	-0.0749939877351414	0.572406653930992
235711	undistinguishable	ATF3	0.301696654292041	0.0202227443591478
235712	undistinguishable	ATF4	-0.0128335791630883	0.923146214322859
235713	undistinguishable	ATF5	0.0989404427098424	0.4559407634301
235714	undistinguishable	ATF6	-0.078220306519158	0.555948674899228
235715	undistinguishable	ATF6B	0.0898350541416178	0.498633033915038
235716	undistinguishable	ATF7	0.0236596710827884	0.858825199015608
235717	undistinguishable	ATF7IP	-0.239679637665944	0.0674933720623762
235718	undistinguishable	ATF7IP2	0.128407487603861	0.332428749260168
235719	undistinguishable	ATG10	-0.264343052370427	0.0430569181312737
235720	undistinguishable	ATG12	-0.155651957335556	0.239117416785693
235721	undistinguishable	ATG16L1	0.0641678958154413	0.629212689765596
235722	undistinguishable	ATG16L2	-0.0284633012723242	0.830549999479705
235723	undistinguishable	ATG2A	0.0448816790843198	0.735712330749624
235724	undistinguishable	ATG2B	0.110483494359324	0.404823962648235
235725	undistinguishable	ATG3	0.122026546008806	0.357209138837109
235726	undistinguishable	ATG4A	0.12109449836009	0.360921165624941
235727	undistinguishable	ATG4B	0.0912689736011807	0.491775574403635
235728	undistinguishable	ATG4C	0.275455928182039	0.0347220552596382
235729	undistinguishable	ATG4D	0.0227276234340725	0.86433306797907
235730	undistinguishable	ATG5	0.174221214336896	0.18693370522341
235731	undistinguishable	ATG7	0.262120477208104	0.0449071574908881
235732	undistinguishable	ATG9A	0.113494725224406	0.392060116414716
235733	undistinguishable	ATG9B	-0.153787862038125	0.244859474290253
235734	undistinguishable	ATHL1	0.00989404427098424	0.940713330686979
235735	undistinguishable	ATIC	0.0517644924902219	0.697006517193737
235736	undistinguishable	ATL1	0.128981055387686	0.330255562843179
235737	undistinguishable	ATL2	-0.390814748703877	0.00221047588324958
235738	undistinguishable	ATL3	-0.0010754395946722	0.993550081837883
235739	undistinguishable	ATM	0.0400063529218058	0.763536371559073
235740	undistinguishable	ATMIN	0.0235162791368321	0.859672135076889
235741	undistinguishable	ATN1	-0.390097788974096	0.00225596770187811
235742	undistinguishable	ATOH8	-0.14547112917266	0.271620819723573
235743	undistinguishable	ATOX1	0.216163358529112	0.100101491724983
235744	undistinguishable	ATP10A	0.0470325582736642	0.723541127046812
235745	undistinguishable	ATP10B	-0.0207201361906844	0.876217654266106
235746	undistinguishable	ATP11A	0.119803970846483	0.366099615793036
235747	undistinguishable	ATP11B	0.0876124789792952	0.509359074207413
235748	undistinguishable	ATP11C	-0.0780052186002236	0.557038843060412
235749	undistinguishable	ATP13A1	-0.00616585367612061	0.963032960613292
235750	undistinguishable	ATP13A2	0.15744435666001	0.233684050468932
235751	undistinguishable	ATP13A3	-0.0688998300319989	0.604093371911405
235752	undistinguishable	ATP13A4	0.0712657971402778	0.591700467645999
235753	undistinguishable	ATP1A1	-0.00250935905423513	0.984950900060513
235754	undistinguishable	ATP1B1	-0.0407233126515873	0.759424949269396
235755	undistinguishable	ATP1B2	0.0193579127040996	0.884297861115299
235756	undistinguishable	ATP1B3	-0.288934771101931	0.0264570721396759
235757	undistinguishable	ATP2A1	0.0428024958679536	0.747539570890622
235758	undistinguishable	ATP2A2	-0.143678729848206	0.277634337191383
235759	undistinguishable	ATP2A3	0.221755644421408	0.0914149973266446
235760	undistinguishable	ATP2B1	-0.0511192287334186	0.700604534166807
235761	undistinguishable	ATP2B3	0.0919859333309622	0.488365415431202
235762	undistinguishable	ATP2B4	-0.0433760636517787	0.744270968861273
235763	undistinguishable	ATP2C1	-0.0167768576768863	0.899639236821176
235764	undistinguishable	ATP2C2	-0.0167051617039082	0.900065934112387
235765	undistinguishable	ATP5A1	-0.066462166950742	0.616979081218014
235766	undistinguishable	ATP5B	-0.0127618831901101	0.923574280900605
235767	undistinguishable	ATP5C1	-0.026885989866805	0.839812693043143
235768	undistinguishable	ATP5D	-0.10058945008834	0.44842923345173
235769	undistinguishable	ATP5E	0.101449801764078	0.444537497091247
235770	undistinguishable	ATP5EP2	0.184473738472771	0.161906297801972
235771	undistinguishable	ATP5F1	0.0192862167311215	0.88472346722089
235772	undistinguishable	ATP5G1	-0.0877558709252515	0.508663540741767
235773	undistinguishable	ATP5G2	-0.244841747720371	0.0616250982073223
235774	undistinguishable	ATP5G3	0.0720544528430374	0.587594912500697
235775	undistinguishable	ATP5H	0.049398525381943	0.710231076890671
235776	undistinguishable	ATP5I	-0.120520930576265	0.363217152607919
235777	undistinguishable	ATP5J	0.0113279637305472	0.932139977386774
235778	undistinguishable	ATP5J2	0.0932764608445688	0.482258544479457
235779	undistinguishable	ATP5L	0.0179956892175148	0.892389799817921
235780	undistinguishable	ATP5O	-0.170636415687989	0.196308710000632
235781	undistinguishable	ATP5S	-0.106181735980635	0.423471404168994
235782	undistinguishable	ATP5SL	-0.0588623938150584	0.657880666931948
235783	undistinguishable	ATP6AP1	-0.0575718663014518	0.664930713468746
235784	undistinguishable	ATP6AP1L	-0.107185479602329	0.419077135020039
235785	undistinguishable	ATP6AP2	0.0579303461663425	0.66296943901907
235786	undistinguishable	ATP6V0A1	-0.166262961336322	0.208194229759703
235787	undistinguishable	ATP6V0A2	-0.213295519609986	0.104797836334533
235788	undistinguishable	ATP6V0A4	0.246992626909715	0.0593046245046168
235789	undistinguishable	ATP6V0B	0.013192059027979	0.921006208822088
235790	undistinguishable	ATP6V0C	0.120090754738396	0.364944967611977
235791	undistinguishable	ATP6V0D1	0.000932047648715907	0.994410056176134
235792	undistinguishable	ATP6V0D2	0.201465684068592	0.12598861779618
235793	undistinguishable	ATP6V0E1	0.119660578900527	0.366677770889357
235794	undistinguishable	ATP6V0E2	0.0878992628712078	0.507968492215741
235795	undistinguishable	ATP6V1A	0.0590057857610147	0.657099139486579
235796	undistinguishable	ATP6V1B1	0.00229427113530069	0.986240692603401
235797	undistinguishable	ATP6V1B2	0.149916279497305	0.257084330578711
235798	undistinguishable	ATP6V1C1	-0.0670357347345671	0.61393660743601
235799	undistinguishable	ATP6V1C2	-0.133211117793397	0.314505666766995
235800	undistinguishable	ATP6V1D	0.0678243904373267	0.609763756254502
235801	undistinguishable	ATP6V1E1	0.0245917187315043	0.853324009972016
235802	undistinguishable	ATP6V1E2	0.158448100281704	0.230678860405805
235803	undistinguishable	ATP6V1F	0.0817334091950872	0.53828754383433
235804	undistinguishable	ATP6V1G1	0.00301123086508216	0.981941538693178
235805	undistinguishable	ATP6V1H	0.159451843903398	0.227700513781821
235806	undistinguishable	ATP7A	-0.166047873417388	0.208791583152296
235807	undistinguishable	ATP7B	0.103815768872356	0.433932530938404
235808	undistinguishable	ATP8A1	-0.113207941332494	0.393265379858732
235809	undistinguishable	ATP8A2	-0.171496767363727	0.194028718609138
235810	undistinguishable	ATP8B1	0.0540587636255226	0.684267680109642
235811	undistinguishable	ATP8B2	0.0735600682755785	0.579792881209088
235812	undistinguishable	ATP8B4	0.148410664064764	0.261947906019088
235813	undistinguishable	ATP9A	0.0583605220042114	0.660618875901981
235814	undistinguishable	ATP9B	-0.127116960090254	0.337351204912962
235815	undistinguishable	ATPAF1	0.0837408964384753	0.528320045148941
235816	undistinguishable	ATPAF2	-0.103815768872356	0.433932530938405
235817	undistinguishable	ATPBD1B	0.139161883550583	0.293177181210161
235818	undistinguishable	ATPBD3	0.0891897903848144	0.501734954157047
235819	undistinguishable	ATPBD4	0.0781486105461799	0.556311951656187
235820	undistinguishable	ATPGD1	0.00157731140551923	0.990540235474758
235821	undistinguishable	ATPIF1	0.00193579127040996	0.988390423013977
235822	undistinguishable	ATR	0.101449801764078	0.444537497091247
235823	undistinguishable	ATRIP	-0.120234146684352	0.364368474827096
235824	undistinguishable	ATRN	-0.100159274250471	0.450382140619519
235825	undistinguishable	ATRX	-0.0324065797861223	0.807495926505172
235826	undistinguishable	ATXN1	-0.0233011912178977	0.860942833583675
235827	undistinguishable	ATXN10	-0.0557794669769981	0.674770379414193
235828	undistinguishable	ATXN1L	0.0436628475436913	0.74263834374866
235829	undistinguishable	ATXN2	-0.197163925689903	0.134451221122087
235830	undistinguishable	ATXN2L	-0.150561543254108	0.255018737426207
235831	undistinguishable	ATXN3	-0.0598661374367525	0.652417662337184
235832	undistinguishable	ATXN7	0.0242332388666136	0.855439045126834
235833	undistinguishable	ATXN7L2	-0.106253431953613	0.42315666010227
235834	undistinguishable	ATXN7L3	0.200677028365833	0.127509071084744
235835	undistinguishable	AUH	-0.171138287498836	0.19497640469151
235836	undistinguishable	AUP1	0.115788996359707	0.382496764626621
235837	undistinguishable	AURKA	0.138301531874845	0.29620092730588
235838	undistinguishable	AURKAIP1	-0.0556360750310418	0.675559923191869
235839	undistinguishable	AURKB	0.101163017872165	0.445832653765089
235840	undistinguishable	AURKC	-0.283199093263679	0.029745737761236
235841	undistinguishable	AUTS2	-0.257531934937503	0.0489336852332546
235842	undistinguishable	AVEN	0.209639024988101	0.111030477355678
235843	undistinguishable	AVIL	-0.00982234829800609	0.941142182064643
235844	undistinguishable	AVL9	-0.0334820193807945	0.801235722040995
235845	undistinguishable	AVP	0.0331952354888819	0.802903912974849
235846	undistinguishable	AVPI1	0.0380705616513959	0.774669384187488
235847	undistinguishable	AVPR1A	0.179813500229192	0.172958520992731
235848	undistinguishable	AVPR2	0.0195013046500559	0.883446746519084
235849	undistinguishable	AXIN1	-0.0881860467631204	0.506579851844207
235850	undistinguishable	AXIN2	-0.00293953489210401	0.982371433117936
235851	undistinguishable	AXL	0.120951106414133	0.361494329832054
235852	undistinguishable	AXUD1	-0.0335537153537726	0.800818811804021
235853	undistinguishable	AYP1P1	-0.049398525381943	0.71023107689067
235854	undistinguishable	AZGP1	-0.123890641306237	0.349855609033584
235855	undistinguishable	AZI1	-0.0320480999212316	0.809585351896023
235856	undistinguishable	AZI2	0.272874873154826	0.036527313374084
235857	undistinguishable	AZIN1	0.0896916621956615	0.499321490736274
235858	undistinguishable	B2M	0.100159274250471	0.450382140619518
235859	undistinguishable	B3GALNT1	-0.115932388305663	0.381903714782957
235860	undistinguishable	B3GALNT2	-0.0398629609758495	0.764359439614616
235861	undistinguishable	B3GALT3	-0.0684696541941301	0.606358760219127
235862	undistinguishable	B3GALT4	0.0458137267330357	0.730430008568227
235863	undistinguishable	B3GALT5	-0.0940651165473284	0.478546560154239
235864	undistinguishable	B3GALT6	-0.13966375536143	0.291422675108502
235865	undistinguishable	B3GALTL	0.0585039139501677	0.65983607710894
235866	undistinguishable	B3GAT1	-0.0167768576768863	0.899639236821176
235867	undistinguishable	B3GAT3	0.0550625072472166	0.67872156666604
235868	undistinguishable	B3GN-T6	-0.000286783891912587	0.998280004885109
235869	undistinguishable	B3GNT1	0.0899067501145959	0.498288989810455
235870	undistinguishable	B3GNT2	0.266207147667859	0.0415538820775008
235871	undistinguishable	B3GNT3	0.158448100281704	0.230678860405805
235872	undistinguishable	B3GNT5	0.0572850824095392	0.666501342733107
235873	undistinguishable	B3GNT6	0.113064549386537	0.393868829969154
235874	undistinguishable	B3GNT8	-0.138373227847823	0.295948175403484
235875	undistinguishable	B4GALNT1	0.00917708454120277	0.945002577537201
235876	undistinguishable	B4GALNT3	-0.273663528857586	0.0359676306113461
235877	undistinguishable	B4GALT1	0.0800127058436117	0.546903570584911
235878	undistinguishable	B4GALT2	-0.00838842883844316	0.949722537666378
235879	undistinguishable	B4GALT3	0.128765967468751	0.331069456401847
235880	undistinguishable	B4GALT4	-0.03520272273227	0.791245341268482
235881	undistinguishable	B4GALT5	-0.027889733488499	0.833915670306832
235882	undistinguishable	B4GALT6	-0.200677028365833	0.127509071084745
235883	undistinguishable	B4GALT7	0.201967555879439	0.125028238738952
235884	undistinguishable	B9D1	0.0119732274873505	0.92828440887666
235885	undistinguishable	B9D2	0.010252524135875	0.938569327204842
235886	undistinguishable	BAALC	-0.165617697579519	0.209989914367491
235887	undistinguishable	BACE1	-0.130845150685118	0.323254699508013
235888	undistinguishable	BACE2	0.0428024958679536	0.747539570890622
235889	undistinguishable	BACH1	0.106038344034679	0.424101292213674
235890	undistinguishable	BACH2	-0.166764833147169	0.206805098054925
235891	undistinguishable	BAD	0.166549745228235	0.2073996361327
235892	undistinguishable	BAG1	-0.139592059388452	0.291672897284004
235893	undistinguishable	BAG2	0.174579694201787	0.186014223337241
235894	undistinguishable	BAG3	0.0840276803303879	0.526903625539139
235895	undistinguishable	BAG4	-0.0579303461663425	0.66296943901907
235896	undistinguishable	BAG5	0.0711224051943215	0.5924483078483
235897	undistinguishable	BAGE	-0.143965513740118	0.276666290873312
235898	undistinguishable	BAGE2	0.045957118678992	0.729618440112065
235899	undistinguishable	BAGE3	0.0827371528167812	0.533292334275121
235900	undistinguishable	BAGE4	0.161387635173808	0.222032128788387
235901	undistinguishable	BAGE5	-0.111702325899952	0.399628771946674
235902	undistinguishable	BAHCC1	-0.078722178330005	0.553408897734534
235903	undistinguishable	BAHD1	-0.0797976179246772	0.547985227634616
235904	undistinguishable	BAI1	-0.0982951789530391	0.458898701496533
235905	undistinguishable	BAIAP2	0.0615151448152498	0.643482111549309
235906	undistinguishable	BAIAP2L1	0.0769297790055514	0.562504835329869
235907	undistinguishable	BAIAP2L2	-0.0731298924377096	0.582017202424333
235908	undistinguishable	BAK1	0.093850028628394	0.479557410025923
235909	undistinguishable	BAMBI	0.0337688032727071	0.799568412860316
235910	undistinguishable	BANF1	-0.1144984688461	0.38785890277922
235911	undistinguishable	BANF2	0.0310443562995375	0.815442731479706
235912	undistinguishable	BANK1	0.0570699944906047	0.667680249819686
235913	undistinguishable	BANP	0.0216521838394003	0.870696267702931
235914	undistinguishable	BAP1	0.0551342032201948	0.67832605873456
235915	undistinguishable	BARD1	0.0420855361381721	0.751631539156602
235916	undistinguishable	BARHL1	-0.161961202957633	0.220371665977103
235917	undistinguishable	BARX2	-0.23172138466537	0.0774083943027832
235918	undistinguishable	BASP1	-0.0151278502983889	0.909460177263121
235919	undistinguishable	BAT1	0.13192059027979	0.319258902508759
235920	undistinguishable	BAT2	-0.152640726470474	0.24843949151573
235921	undistinguishable	BAT2D1	-0.058647305896124	0.659053640651463
235922	undistinguishable	BAT2L	0.0355612025971607	0.789168148974496
235923	undistinguishable	BAT3	-0.0221540556502473	0.867725735198931
235924	undistinguishable	BAT5	0.167051617039082	0.20601425528697
235925	undistinguishable	BATF	0.0283916052993461	0.830970544199976
235926	undistinguishable	BATF3	0.0866804313305793	0.513891829743153
235927	undistinguishable	BAX	-0.0708356213024089	0.593945252800708
235928	undistinguishable	BAZ1A	-0.0654584233290479	0.622318818446926
235929	undistinguishable	BAZ1B	0.16712331301206	0.205816879158642
235930	undistinguishable	BAZ2A	-0.00552058991931729	0.966899316813373
235931	undistinguishable	BAZ2B	-0.0974348272773013	0.462858849488455
235932	undistinguishable	BBC3	-0.0118298355413942	0.929141063390431
235933	undistinguishable	BBOX1	0.00387158254081992	0.976783238497226
235934	undistinguishable	BBS1	0.13579217282061	0.305135814360182
235935	undistinguishable	BBS10	-0.0912689736011807	0.491775574403636
235936	undistinguishable	BBS2	-0.0761411233027918	0.566529181334824
235937	undistinguishable	BBS4	-0.127332048009188	0.336527644711268
235938	undistinguishable	BBS5	-0.0296821328129527	0.823408059285411
235939	undistinguishable	BBS7	0.0486098696791834	0.714658437629695
235940	undistinguishable	BBS9	0.0369234260837455	0.78128822921833
235941	undistinguishable	BBX	-0.0250218945693732	0.850787323203954
235942	undistinguishable	BCAM	-0.261761997343213	0.0452116067798733
235943	undistinguishable	BCAN	0.0172787294877333	0.896653153031474
235944	undistinguishable	BCAP29	-0.125396256738778	0.343985013193967
235945	undistinguishable	BCAP31	0.00530550200038285	0.96818827493593
235946	undistinguishable	BCAR3	-0.10446103262916	0.431065173321021
235947	undistinguishable	BCAS1	0.0155580261362578	0.906896833731208
235948	undistinguishable	BCAS2	0.0352744187052482	0.790829786849476
235949	undistinguishable	BCAS3	-0.151923766740693	0.250695012061717
235950	undistinguishable	BCAS4	-0.00021508791893444	0.998710003238343
235951	undistinguishable	BCAT1	-0.0772882588704421	0.560680039697499
235952	undistinguishable	BCAT2	0.080156097789568	0.546183037958494
235953	undistinguishable	BCCIP	0.0510475327604404	0.701004719488287
235954	undistinguishable	BCDIN3D	-0.0950688601690225	0.473844280046612
235955	undistinguishable	BCHE	-0.140739194956102	0.287686201037296
235956	undistinguishable	BCKDHA	0.00308292683806031	0.981511649373054
235957	undistinguishable	BCKDHB	0.0403648327866966	0.761479841062007
235958	undistinguishable	BCKDK	-0.040078048894784	0.763124935001753
235959	undistinguishable	BCL10	-0.222759388043102	0.0899202862009796
235960	undistinguishable	BCL11A	-0.0313311401914501	0.81376815476078
235961	undistinguishable	BCL11B	0.147048440578179	0.26640127649544
235962	undistinguishable	BCL2	0.0110411798386346	0.933854066309986
235963	undistinguishable	BCL2A1	0.00200748724338811	0.987960469881721
235964	undistinguishable	BCL2L1	0.0731298924377096	0.582017202424333
235965	undistinguishable	BCL2L10	-0.137441180199107	0.299244915082451
235966	undistinguishable	BCL2L11	-0.00100374362169405	0.993980068156055
235967	undistinguishable	BCL2L12	0.194367782743756	0.140176929091246
235968	undistinguishable	BCL2L13	0.0814466253031746	0.539718931596573
235969	undistinguishable	BCL2L15	-0.144395689577987	0.275218425251499
235970	undistinguishable	BCL2L2	0.235162791368321	0.0729877345735447
235971	undistinguishable	BCL3	0.191786727716542	0.145622478392785
235972	undistinguishable	BCL6	0.139376971469517	0.292424406894983
235973	undistinguishable	BCL6B	0.013693930838826	0.918011139630988
235974	undistinguishable	BCL7A	-0.190926376040805	0.14747224692705
235975	undistinguishable	BCL7B	-0.0665338629237201	0.616598420362227
235976	undistinguishable	BCL7C	-0.275312536236083	0.0348203635780576
235977	undistinguishable	BCL9	-0.0935632447364814	0.48090697187953
235978	undistinguishable	BCL9L	-0.250577425558623	0.0555944071314337
235979	undistinguishable	BCLAF1	-0.16052728349807	0.224539144171004
235980	undistinguishable	BCMO1	0.152927510362387	0.247541164272934
235981	undistinguishable	BCOR	0.242332388666136	0.0644241930679274
235982	undistinguishable	BCORL1	0.2893649469398	0.0262232639589524
235983	undistinguishable	BCR	-0.12496608090091	0.345656044821244
235984	undistinguishable	BCS1L	0.0342706750835541	0.796652764854449
235985	undistinguishable	BCYRN1	-0.0903369259524648	0.496227308973666
235986	undistinguishable	BDH1	-0.0851031199250601	0.521608911920131
235987	undistinguishable	BDH2	0.110913670197193	0.402985893708301
235988	undistinguishable	BDKRB1	-0.199314804879248	0.130167975366009
235989	undistinguishable	BDKRB2	0.0726280206268626	0.584617137286328
235990	undistinguishable	BDNF	-0.044021327408582	0.74059914677941
235991	undistinguishable	BDP1	-0.0393610891650025	0.767242213480277
235992	undistinguishable	BECN1	0.0496136133008775	0.709025258000599
235993	undistinguishable	BEND2	-0.0394327851379807	0.766830195623763
235994	undistinguishable	BEND3	-0.0511192287334186	0.700604534166807
235995	undistinguishable	BEND4	0.234947703449387	0.0732580005765631
235996	undistinguishable	BEND5	0.0147693704334982	0.911596999099403
235997	undistinguishable	BEND6	-0.120951106414133	0.361494329832054
235998	undistinguishable	BEND7	-0.190926376040805	0.14747224692705
235999	undistinguishable	BEST1	0.10675530376446	0.420957187449476
236000	undistinguishable	BEST2	-0.256169711450918	0.0501842877177231
236001	undistinguishable	BEST4	-0.00530550200038285	0.968188274935929
236002	undistinguishable	BET1	0.05377197973361	0.68585534891851
236003	undistinguishable	BET1L	0.0836692004654972	0.528674444795165
236004	undistinguishable	BEX1	0.189062280743373	0.151539962628591
236005	undistinguishable	BEX2	-0.150776631173042	0.254332709671496
236006	undistinguishable	BEX4	-0.0869672152224919	0.512494963372608
236007	undistinguishable	BEX5	-0.206986273987909	0.115727664045126
236008	undistinguishable	BEXL1	-0.103385593034487	0.435850048536243
236009	undistinguishable	BFAR	0.157802836524901	0.232607682910928
236010	undistinguishable	BFSP1	-0.163610210336131	0.215646191900632
236011	undistinguishable	BGLAP	0.0994423145206894	0.45364738209363
236012	undistinguishable	BGN	0.228423369908375	0.0818415542962727
236013	undistinguishable	BHLHB2	0.107759047386154	0.416577892818651
236014	undistinguishable	BHLHB3	-0.232796824260042	0.0760047055866737
236015	undistinguishable	BHLHB9	0.0965027796285854	0.467169857359914
236016	undistinguishable	BHLHE22	0.0135505388928697	0.918866759960538
236017	undistinguishable	BHMT2	0.106970391683395	0.420016559575982
236018	undistinguishable	BICC1	-0.0415836643273251	0.754499974269165
236019	undistinguishable	BICD1	-0.0445231992194291	0.737747251836183
236020	undistinguishable	BICD2	0.0421572321111502	0.751222034213062
236021	undistinguishable	BID	0.127977311765992	0.334064525299352
236022	undistinguishable	BIK	-0.0540587636255226	0.684267680109642
236023	undistinguishable	BIN1	0.0515494045712874	0.698205123954222
236024	undistinguishable	BIN2	0.00501871810847027	0.969907011050523
236025	undistinguishable	BIRC2	0.127188656063232	0.3370765448599
236026	undistinguishable	BIRC3	-0.132135678198724	0.318463535280604
236027	undistinguishable	BIRC5	0.212793647799139	0.105636920477332
236028	undistinguishable	BIRC6	-0.0182824731094274	0.890685298973293
236029	undistinguishable	BIRC7	-0.0794391380597865	0.549790273163466
236030	undistinguishable	BIVM	-0.0414402723813688	0.75532013487746
236031	undistinguishable	BLCAP	-0.194152694824821	0.140624815102638
236032	undistinguishable	BLM	0.193650823013974	0.141674046844843
236033	undistinguishable	BLMH	0.0278180375155209	0.834336588820016
236034	undistinguishable	BLNK	0.0773599548434202	0.560315415721071
236035	undistinguishable	BLOC1S1	-0.0807296655733931	0.54330549571151
236036	undistinguishable	BLOC1S2	0.0873973910603608	0.510403282645393
236037	undistinguishable	BLVRA	-0.152282246605584	0.249565518572313
236038	undistinguishable	BLVRB	-0.00415836643273251	0.975064004721901
236039	undistinguishable	BLZF1	0.0137656268118042	0.917583364062929
236040	undistinguishable	BMF	-0.0432326717058224	0.745087701643241
236041	undistinguishable	BMI1	-0.084099376303366	0.526549815695237
236042	undistinguishable	BMP1	0.000716959729781467	0.995700029232229
236043	undistinguishable	BMP2	0.0413685764083906	0.75573031594095
236044	undistinguishable	BMP2K	-0.114856948710991	0.386364966089832
236045	undistinguishable	BMP3	-0.118441747359898	0.371614433240396
236046	undistinguishable	BMP4	0.166693137174191	0.207003143459725
236047	undistinguishable	BMP5	-0.0932764608445688	0.482258544479456
236048	undistinguishable	BMP6	0.0150561543254108	0.909887491116416
236049	undistinguishable	BMP7	-0.162319682822524	0.219338290170004
236050	undistinguishable	BMP8B	0.0481796938413146	0.717077318277477
236051	undistinguishable	BMPER	0.0814466253031746	0.539718931596573
236052	undistinguishable	BMPR1A	-0.0355612025971607	0.789168148974497
236053	undistinguishable	BMPR1B	-0.12726035203621	0.336802024789302
236054	undistinguishable	BMPR2	-0.244626659801436	0.0618611139885321
236055	undistinguishable	BMS1	-0.0864653434116449	0.514940743409862
236056	undistinguishable	BMS1P5	-0.167481792876951	0.20483200439953
236057	undistinguishable	BNC1	0.056209642814867	0.672403841069567
236058	undistinguishable	BNC2	-0.114856948710991	0.386364966089832
236059	undistinguishable	BNIP1	0.0722695407619718	0.586477446442259
236060	undistinguishable	BNIP2	-0.158878276119573	0.229399142819933
236061	undistinguishable	BNIP3	0.0391460012460681	0.768478650946646
236062	undistinguishable	BNIP3L	-0.0978650031151702	0.460876460942671
236063	undistinguishable	BNIPL	0.012690187217132	0.92400236902428
236064	undistinguishable	BOAT	-0.0963593876826291	0.467835007409988
236065	undistinguishable	BOC	-0.0967178675475198	0.466173090137345
236066	undistinguishable	BOK	0.141169370793971	0.28620046002885
236067	undistinguishable	BOLA2	0.0284633012723242	0.830549999479705
236068	undistinguishable	BOLA2B	0.283342485209636	0.0296595359293656
236069	undistinguishable	BOLA3	-0.0597944414637743	0.652807279939656
236070	undistinguishable	BOLL	-0.075280771627054	0.570934645937948
236071	undistinguishable	BOP1	-0.165402609660584	0.210590893753807
236072	undistinguishable	BP75	-0.154146341903015	0.243747982503352
236073	undistinguishable	BPGM	0.0954273400339132	0.472170906788343
236074	undistinguishable	BPHL	-0.226846058502856	0.0840314458857007
236075	undistinguishable	BPIL2	-0.0247351106774606	0.852478282342391
236076	undistinguishable	BPIL3	0.106468519872548	0.422213228151125
236077	undistinguishable	BPNT1	-0.071839364924103	0.588713336459915
236078	undistinguishable	BPTF	-0.216378446448047	0.0997559608937601
236079	undistinguishable	BRAF	0.066462166950742	0.616979081218014
236080	undistinguishable	BRAP	-0.223906523610752	0.0882355663465672
236081	undistinguishable	BRCA1	0.0207201361906844	0.876217654266106
236082	undistinguishable	BRCC3	0.0747072038432288	0.573880414035209
236083	undistinguishable	BRD1	0.218529325637391	0.0963513748271219
236084	undistinguishable	BRD2	0.0453835508951668	0.732866474063503
236085	undistinguishable	BRD3	0.0482513898142927	0.716673978882757
236086	undistinguishable	BRD4	-0.171711855282661	0.193461689193855
236087	undistinguishable	BRD7	-0.108977878926783	0.411295515759675
236088	undistinguishable	BRD7P2	0.110841974224215	0.403291900023703
236089	undistinguishable	BRD7P3	-0.155150085524709	0.240654178004824
236090	undistinguishable	BRD8	0.21200499209638	0.106965950494134
236091	undistinguishable	BRD9	-0.137441180199107	0.299244915082451
236092	undistinguishable	BRDG1	0.0272444697316957	0.837705590908624
236093	undistinguishable	BRE	-0.0133354509739353	0.92015036164158
236094	undistinguishable	BREA2	0.185477482094465	0.159595313690166
236095	undistinguishable	BRF1	-0.112849461467603	0.394775027512626
236096	undistinguishable	BRF2	-0.0105393080277876	0.936854435741279
236097	undistinguishable	BRI3	0.412036756705409	0.00118466368146698
236098	undistinguishable	BRI3BP	-0.0281765173804116	0.832232460643811
236099	undistinguishable	BRI3P1	0.174149518363918	0.187117993028274
236100	undistinguishable	BRIP1	0.233585479962802	0.0749882386638609
236101	undistinguishable	BRIX1	-0.0688281340590208	0.604470679631895
236102	undistinguishable	BRMS1	-0.0753524676000321	0.570566918256111
236103	undistinguishable	BRMS1L	-0.166406353282278	0.207796664820738
236104	undistinguishable	BRP44	-0.105249688331919	0.427575195690137
236105	undistinguishable	BRP44L	0.0751373796810977	0.571670430627501
236106	undistinguishable	BRPF1	-0.00824503689248687	0.950580901509332
236107	undistinguishable	BRPF3	-0.205122178690478	0.11911830549166
236108	undistinguishable	BRSK1	0.112921157440581	0.394472825384001
236109	undistinguishable	BRSK2	-0.0481079978683364	0.717480734486621
236110	undistinguishable	BRWD1	-0.17135337541777	0.194407397316822
236111	undistinguishable	BRWD2	0.16518752174165	0.211193083360484
236112	undistinguishable	BRWD3	-0.101378105791099	0.444861090206387
236113	undistinguishable	BSCL2	-0.0280331254344553	0.833073972369127
236114	undistinguishable	BSDC1	0.0619453206531187	0.641159261948532
236115	undistinguishable	BSG	-0.210355984717882	0.109786466671385
236116	undistinguishable	BSN	-0.217597277988675	0.0978154130210839
236117	undistinguishable	BSPH1	-0.0390026093001118	0.76930326143323
236118	undistinguishable	BSPRY	0.0869672152224919	0.512494963372607
236119	undistinguishable	BST1	0.0688281340590208	0.604470679631897
236120	undistinguishable	BST2	0.159738627795311	0.226854479237207
236121	undistinguishable	BTAF1	-0.0224408395421599	0.866029101219089
236122	undistinguishable	BTBD1	0.232366648422173	0.0765637358486993
236123	undistinguishable	BTBD10	0.0795825300057428	0.549067912792309
236124	undistinguishable	BTBD11	0.0929896769526562	0.483612124535999
236125	undistinguishable	BTBD12	0.0771448669244858	0.561409623012829
236126	undistinguishable	BTBD15	-0.0512626206793749	0.699804406235923
236127	undistinguishable	BTBD17	0.133712989604244	0.312669482435315
236128	undistinguishable	BTBD2	0.00881860467631204	0.947147790732675
236129	undistinguishable	BTBD3	0.107042087656373	0.419703284309232
236130	undistinguishable	BTBD6	-0.0418704482192376	0.752860462080515
236131	undistinguishable	BTBD7	0.0340555871646197	0.797901992530388
236132	undistinguishable	BTBD8	0.140524107037167	0.288430967412514
236133	undistinguishable	BTBD9	-0.0271010777857394	0.838548296677022
236134	undistinguishable	BTC	-0.0344140670295104	0.795820227858581
236135	undistinguishable	BTD	0.0763562112217262	0.565430300370957
236136	undistinguishable	BTF3	-0.0211503120285533	0.873668576949716
236137	undistinguishable	BTF3L1	0.272373001343979	0.0368872213866855
236138	undistinguishable	BTF3L4	0.191284855905695	0.146699396889393
236139	undistinguishable	BTG1	0.116505956089488	0.3795370109053
236140	undistinguishable	BTG2	0.0410100965434999	0.757782224626564
236141	undistinguishable	BTG3	0.16246307476848	0.218925889534481
236142	undistinguishable	BTK	0.044021327408582	0.740599146779411
236143	undistinguishable	BTLA	-0.0830239367086938	0.531869333711514
236144	undistinguishable	BTN1A1	-0.109981622548477	0.406974531758181
236145	undistinguishable	BTN2A1	0.10058945008834	0.44842923345173
236146	undistinguishable	BTN2A2	-0.100446058142383	0.44907968189375
236147	undistinguishable	BTN3A1	-0.0730581964647315	0.582388299573813
236148	undistinguishable	BTN3A2	-0.0564964267067796	0.670827900451206
236149	undistinguishable	BTN3A3	0.09091049373629	0.49348530677902
236150	undistinguishable	BTRC	-0.18490391431064	0.160912883638746
236151	undistinguishable	BUB1	0.0885445266280111	0.50484678743211
236152	undistinguishable	BUB1B	0.13693930838826	0.301029923761475
236153	undistinguishable	BUB3	0.0557794669769981	0.674770379414194
236154	undistinguishable	BUD13	0.0775750427623547	0.559222215364233
236155	undistinguishable	BUD31	0.193937606905887	0.141073771388825
236156	undistinguishable	BVES	0.0258822462451109	0.845718481329065
236157	undistinguishable	BYSL	-0.0727714125728189	0.583873762397939
236158	undistinguishable	BZW1	0.168127056633754	0.203067645007491
236159	undistinguishable	BZW2	-0.00939217246013721	0.943715634965999
236160	undistinguishable	C10ORF10	0.186696313635094	0.156821879112759
236161	undistinguishable	C10ORF104	-0.0983668749260172	0.458569525667659
236162	undistinguishable	C10ORF105	0.173647646553071	0.188411665275884
236163	undistinguishable	C10ORF108	-0.0553492911391292	0.677140052755792
236164	undistinguishable	C10ORF11	-0.110411798386346	0.405130781172133
236165	undistinguishable	C10ORF110	0.0484664777332271	0.715464422586631
236166	undistinguishable	C10ORF114	-0.218816109529304	0.0959043518689962
236167	undistinguishable	C10ORF115	0.029825524758909	0.822568754434107
236168	undistinguishable	C10ORF116	-0.141814634550774	0.283981325673707
236169	undistinguishable	C10ORF118	-0.00896199662226833	0.946289659842595
236170	undistinguishable	C10ORF119	0.0842427682493223	0.525842550517176
236171	undistinguishable	C10ORF12	0.0487532616251397	0.713852762331099
236172	undistinguishable	C10ORF125	0.0197163925689903	0.882170320431204
236173	undistinguishable	C10ORF128	-0.0177806012985804	0.893668493520298
236174	undistinguishable	C10ORF129	-0.160240499606158	0.225379174650136
236175	undistinguishable	C10ORF137	0.220393420934823	0.0934745438873815
236176	undistinguishable	C10ORF140	-0.241902212828267	0.0649141364121988
236177	undistinguishable	C10ORF2	-0.0279614294614772	0.833494798118485
236178	undistinguishable	C10ORF21	0.0610132730044028	0.646196393658725
236179	undistinguishable	C10ORF25	-0.220680204826735	0.0930379715533838
236180	undistinguishable	C10ORF26	0.0218672717583347	0.869422962442538
236181	undistinguishable	C10ORF28	0.244841747720371	0.0616250982073223
236182	undistinguishable	C10ORF31	-0.0149127623794545	0.910742194832774
236183	undistinguishable	C10ORF32	-0.0835258085195408	0.529383597338271
236184	undistinguishable	C10ORF33	0.0377837777594833	0.776322621909385
236185	undistinguishable	C10ORF35	-0.00100374362169405	0.993980068156055
236186	undistinguishable	C10ORF37	0.210499376663839	0.109538956237018
236187	undistinguishable	C10ORF4	-0.125611344657713	0.343151383198567
236188	undistinguishable	C10ORF46	-0.0313311401914501	0.81376815476078
236189	undistinguishable	C10ORF47	-0.139161883550583	0.293177181210161
236190	undistinguishable	C10ORF51	0.120019058765418	0.36523342185878
236191	undistinguishable	C10ORF54	0.1748664780937	0.185280984260031
236192	undistinguishable	C10ORF55	-0.189349064635285	0.150908803817183
236193	undistinguishable	C10ORF57	0.235521271233212	0.0725390564923387
236194	undistinguishable	C10ORF58	0.00272444697316957	0.983661145805174
236195	undistinguishable	C10ORF59	-0.108260919197001	0.414398094358018
236196	undistinguishable	C10ORF6	-0.0535568918146756	0.687046987493731
236197	undistinguishable	C10ORF61	-0.194869654554603	0.139136016731127
236198	undistinguishable	C10ORF64	-0.0899784460875741	0.497945068650915
236199	undistinguishable	C10ORF67	0.159523539876376	0.227488800252844
236200	undistinguishable	C10ORF72	-0.048394781760249	0.715867530937241
236201	undistinguishable	C10ORF75	0.00043017583786888	0.99742000975902
236202	undistinguishable	C10ORF76	-0.149055927821567	0.259855992678458
236203	undistinguishable	C10ORF78	-0.228351673935397	0.0819401073567227
236204	undistinguishable	C10ORF81	-0.0216521838394003	0.87069626770293
236205	undistinguishable	C10ORF82	0.0684696541941301	0.606358760219127
236206	undistinguishable	C10ORF84	-0.0858200796548415	0.518093967174978
236207	undistinguishable	C10ORF88	0.202971299501133	0.123124159765628
236208	undistinguishable	C10ORF91	0.0101091321899187	0.939426877434062
236209	undistinguishable	C10ORF92	-0.278969030857969	0.0323846259079316
236210	undistinguishable	C10ORF99	0.346721725322317	0.00713995449850502
236211	undistinguishable	C11ORF1	-0.219461373286107	0.0949044588673959
236212	undistinguishable	C11ORF10	0.0427307998949754	0.747948458342556
236213	undistinguishable	C11ORF17	0.117151219846292	0.376884990375898
236214	undistinguishable	C11ORF2	-0.043519455597735	0.743454515952306
236215	undistinguishable	C11ORF20	0.0450250710302761	0.734898866587511
236216	undistinguishable	C11ORF21	0.0937066366824377	0.480231939404709
236217	undistinguishable	C11ORF24	-0.182179467337471	0.167280705593093
236218	undistinguishable	C11ORF31	-0.0592208736799491	0.655927532677634
236219	undistinguishable	C11ORF36	0.0468174703547298	0.724755246950445
236220	undistinguishable	C11ORF44	0.0192145207581433	0.885149105707493
236221	undistinguishable	C11ORF45	0.0192145207581433	0.885149105707493
236222	undistinguishable	C11ORF46	-0.198669541122444	0.13144198008203
236223	undistinguishable	C11ORF47	-0.0582171300582551	0.661402036303603
236224	undistinguishable	C11ORF48	-0.00559228589229544	0.966469682650526
236225	undistinguishable	C11ORF49	0.0524097562470252	0.693415121771791
236226	undistinguishable	C11ORF51	-0.0307575724076249	0.81711812917413
236227	undistinguishable	C11ORF52	0.333816450186251	0.00977155675219665
236228	undistinguishable	C11ORF54	0.0678243904373267	0.609763756254502
236229	undistinguishable	C11ORF55	-0.16325173047124	0.216667375190393
236230	undistinguishable	C11ORF57	-0.183900170688946	0.163237849636327
236231	undistinguishable	C11ORF58	-0.227204538367747	0.0835297336051535
236232	undistinguishable	C11ORF59	-0.0924161091688311	0.48632529374747
236233	undistinguishable	C11ORF60	-0.000716959729781467	0.99570002923223
236234	undistinguishable	C11ORF61	-0.195084742473537	0.138691689062312
236235	undistinguishable	C11ORF63	-0.120807714468177	0.362068049159124
236236	undistinguishable	C11ORF65	-0.200892116284767	0.12709303096493
236237	undistinguishable	C11ORF67	-0.0486815656521616	0.714255561223189
236238	undistinguishable	C11ORF68	-0.000501871810847027	0.996990013229301
236239	undistinguishable	C11ORF70	0.0339121952186634	0.798735091145855
236240	undistinguishable	C11ORF71	-0.111845717845909	0.39902015037399
236241	undistinguishable	C11ORF73	0.07234123673495	0.586105170980096
236242	undistinguishable	C11ORF74	0.118083267495008	0.373073993427691
236243	undistinguishable	C11ORF75	0.124822688954953	0.346214172519577
236244	undistinguishable	C11ORF80	-0.184473738472771	0.161906297801972
236245	undistinguishable	C11ORF83	0.00616585367612061	0.963032960613292
236246	undistinguishable	C11ORF84	0.00186409529743181	0.988820379428247
236247	undistinguishable	C11ORF86	0.165761089525475	0.209589933405543
236248	undistinguishable	C11ORF88	-0.0955707319798695	0.471502445958313
236249	undistinguishable	C12ORF10	-0.240038117530835	0.0670719025532462
236250	undistinguishable	C12ORF11	-0.0428024958679536	0.747539570890622
236251	undistinguishable	C12ORF12	-0.204046739095805	0.121108620902272
236252	undistinguishable	C12ORF23	-0.113853205089297	0.390556608269001
236253	undistinguishable	C12ORF24	-0.0447382871383635	0.7365260834794
236254	undistinguishable	C12ORF26	0.0512626206793749	0.699804406235924
236255	undistinguishable	C12ORF27	0.121811458089871	0.35806367622605
236256	undistinguishable	C12ORF29	-0.00516211005442656	0.969047625499776
236257	undistinguishable	C12ORF30	-0.095355644060935	0.472505327688529
236258	undistinguishable	C12ORF31	-0.0417270562732814	0.753680083055771
236259	undistinguishable	C12ORF32	0.165474305633562	0.210390432860932
236260	undistinguishable	C12ORF33	-0.207990017609603	0.113932786951746
236261	undistinguishable	C12ORF34	0.22706114642179	0.083730134414487
236262	undistinguishable	C12ORF35	-0.149987975470283	0.256854263721345
236263	undistinguishable	C12ORF36	0.0623038005180094	0.63922616181336
236264	undistinguishable	C12ORF4	-0.0812315373842402	0.540793688242434
236265	undistinguishable	C12ORF40	0.066964038761589	0.614316564449037
236266	undistinguishable	C12ORF41	0.140165627172277	0.289675053867514
236267	undistinguishable	C12ORF43	0.0638811119235287	0.630748970077664
236268	undistinguishable	C12ORF44	-0.0812315373842402	0.540793688242434
236269	undistinguishable	C12ORF45	-0.0172070335147552	0.89707965017893
236270	undistinguishable	C12ORF47	-0.108260919197001	0.414398094358018
236271	undistinguishable	C12ORF48	0.12804900773897	0.333791545684028
236272	undistinguishable	C12ORF49	0.0362781623269422	0.785018151274641
236273	undistinguishable	C12ORF5	0.164757345903781	0.212401096309916
236274	undistinguishable	C12ORF51	-0.0329801475699475	0.804155630549737
236275	undistinguishable	C12ORF52	-0.0612283609233372	0.645032565821526
236276	undistinguishable	C12ORF53	0.0370668180297018	0.780460019085724
236277	undistinguishable	C12ORF54	-0.0486098696791834	0.714658437629695
236278	undistinguishable	C12ORF56	0.0536285877876537	0.686649690352729
236279	undistinguishable	C12ORF57	-0.0420138401651939	0.752041112185773
236280	undistinguishable	C12ORF60	0.28470470869622	0.028850997579092
236281	undistinguishable	C12ORF62	-0.0253086784612858	0.849097031727799
236282	undistinguishable	C12ORF65	0.0321914918671879	0.808749422313711
236283	undistinguishable	C12ORF66	-0.0847446400601694	0.523370851307128
236284	undistinguishable	C12ORF67	-0.208850369285341	0.112411368785066
236285	undistinguishable	C12ORF68	0.114283380927166	0.388756907204972
236286	undistinguishable	C12ORF72	-0.13808644395591	0.29696002643157
236287	undistinguishable	C12ORF73	0.0545606354363696	0.681492528996184
236288	undistinguishable	C12ORF76	0.115645604413751	0.383090363642947
236289	undistinguishable	C12ORF77	0.133354509739353	0.313980339916971
236290	undistinguishable	C12ORF8	0.211789904177445	0.107330641880999
236291	undistinguishable	C13ORF1	0.219963245096954	0.0941323998405457
236292	undistinguishable	C13ORF15	-0.112921157440581	0.394472825384002
236293	undistinguishable	C13ORF18	-0.0691866139239115	0.602585171690358
236294	undistinguishable	C13ORF23	0.0866087353576012	0.514241347361035
236295	undistinguishable	C13ORF25	-0.0409384005705217	0.758192806297061
236296	undistinguishable	C13ORF27	-0.116721044008423	0.378651765505147
236297	undistinguishable	C13ORF29	0.043519455597735	0.743454515952305
236298	undistinguishable	C13ORF3	0.0965744756015636	0.466837473857825
236299	undistinguishable	C13ORF31	-0.126830176198341	0.338451244744928
236300	undistinguishable	C13ORF33	-0.176730573391132	0.180565605696688
236301	undistinguishable	C13ORF34	0.0367083381648111	0.782530997029284
236302	undistinguishable	C13ORF37	0.0663187750047857	0.617740703503779
236303	undistinguishable	C13ORF7	0.0361347703809859	0.785847679083275
236304	undistinguishable	C14ORF1	-0.0891897903848144	0.501734954157047
236305	undistinguishable	C14ORF100	-0.0130486670820227	0.921862145065
236306	undistinguishable	C14ORF101	-0.127690527874079	0.335157844557187
236307	undistinguishable	C14ORF102	-0.01663346573093	0.900492659520244
236308	undistinguishable	C14ORF104	-0.125252864792822	0.344541465057772
236309	undistinguishable	C14ORF105	-0.160240499606158	0.225379174650136
236310	undistinguishable	C14ORF106	0.147478616416048	0.264989504573497
236311	undistinguishable	C14ORF109	-0.075280771627054	0.570934645937948
236312	undistinguishable	C14ORF11	-0.105966648061701	0.424416436120224
236313	undistinguishable	C14ORF112	-0.0925595011147873	0.485646251350293
236314	undistinguishable	C14ORF118	-0.238604198071272	0.0687705192471047
236315	undistinguishable	C14ORF119	-0.154146341903015	0.243747982503352
236316	undistinguishable	C14ORF121	0.0319047079752753	0.810421493002805
236317	undistinguishable	C14ORF124	-0.230502553124741	0.0790240081499718
236318	undistinguishable	C14ORF125	0.199744980717117	0.12932383561787
236319	undistinguishable	C14ORF126	-0.0671074307075453	0.613556751301026
236320	undistinguishable	C14ORF128	-0.0671791266805234	0.613176996126126
236321	undistinguishable	C14ORF129	0.107902439332111	0.415954422367774
236322	undistinguishable	C14ORF131	0.142531594280556	0.281528954336992
236323	undistinguishable	C14ORF132	0.117796483603095	0.374244125873146
236324	undistinguishable	C14ORF133	0.0906237098443774	0.494855319896008
236325	undistinguishable	C14ORF135	0.0743487239783381	0.575725070906394
236326	undistinguishable	C14ORF138	-0.180960635796842	0.170188373908383
236327	undistinguishable	C14ORF139	0.116505956089488	0.3795370109053
236328	undistinguishable	C14ORF142	-0.0607981850854684	0.647361064964184
236329	undistinguishable	C14ORF143	0.024448326785548	0.8541699017406
236330	undistinguishable	C14ORF147	0.0556360750310418	0.67555992319187
236331	undistinguishable	C14ORF149	0.106898695710417	0.420329968544743
236332	undistinguishable	C14ORF153	-0.267497675181465	0.0405388613143205
236333	undistinguishable	C14ORF156	0.0597944414637743	0.652807279939656
236334	undistinguishable	C14ORF159	0.196877141797991	0.135030241354336
236335	undistinguishable	C14ORF162	-0.0575718663014518	0.664930713468746
236336	undistinguishable	C14ORF165	-0.0757109474649229	0.568729929391546
236337	undistinguishable	C14ORF166	0.11026840644039	0.405744823976746
236338	undistinguishable	C14ORF166B	0.110985366170171	0.402680022865827
236339	undistinguishable	C14ORF167	0.104317640683203	0.431701437829683
236340	undistinguishable	C14ORF169	0.0919859333309622	0.488365415431202
236341	undistinguishable	C14ORF173	-0.159236755984464	0.22833647426963
236342	undistinguishable	C14ORF174	-0.238890981963185	0.0684280716937278
236343	undistinguishable	C14ORF176	0.17680226936411	0.180385994043677
236344	undistinguishable	C14ORF178	-0.197379013608838	0.134018183627647
236345	undistinguishable	C14ORF179	0.0634509360856598	0.633056304631468
236346	undistinguishable	C14ORF180	-0.246705843017803	0.0596098803811975
236347	undistinguishable	C14ORF181	-0.205480658555368	0.118460442232446
236348	undistinguishable	C14ORF19	0.0506890528955497	0.703006855745937
236349	undistinguishable	C14ORF2	-0.0367083381648111	0.782530997029286
236350	undistinguishable	C14ORF21	0.0319047079752753	0.810421493002805
236351	undistinguishable	C14ORF28	0.00336971072997289	0.979792145568408
236352	undistinguishable	C14ORF32	0.135433692955719	0.30642628694812
236353	undistinguishable	C14ORF37	0.0136222348658479	0.918438938303448
236354	undistinguishable	C14ORF38	-0.0453835508951668	0.732866474063503
236355	undistinguishable	C14ORF4	-0.135146909063806	0.307461195870571
236356	undistinguishable	C14ORF43	0.000716959729781467	0.995700029232229
236357	undistinguishable	C14ORF45	-0.0428024958679536	0.747539570890622
236358	undistinguishable	C14ORF65	0.0922727172228748	0.487004835508092
236359	undistinguishable	C14ORF72	-0.169274192201404	0.199957659522438
236360	undistinguishable	C14ORF73	-0.085533295762929	0.51949851293286
236361	undistinguishable	C14ORF78	0.0509041408144841	0.701805332354792
236362	undistinguishable	C14ORF80	-0.0302557005967779	0.820052028944753
236363	undistinguishable	C14ORF82	-0.13887509965867	0.294182847776925
236364	undistinguishable	C14ORF85	-0.254520704072421	0.0517329350593635
236365	undistinguishable	C14ORF93	0.0538436757065881	0.685458304815993
236366	undistinguishable	C15ORF17	-0.0203616563257937	0.878342841668394
236367	undistinguishable	C15ORF2	0.095355644060935	0.472505327688529
236368	undistinguishable	C15ORF20	0.176730573391132	0.180565605696688
236369	undistinguishable	C15ORF21	0.269433466451875	0.0390547589988143
236370	undistinguishable	C15ORF23	-0.0545606354363696	0.681492528996183
236371	undistinguishable	C15ORF24	-0.000932047648715907	0.994410056176134
236372	undistinguishable	C15ORF27	-0.054775723355304	0.680304458909452
236373	undistinguishable	C15ORF29	0.0139090187577605	0.916727882719011
236374	undistinguishable	C15ORF34	-0.0790806581948958	0.551598166046896
236375	undistinguishable	C15ORF37	0.186337833770203	0.15763387646942
236376	undistinguishable	C15ORF38	-0.170564719715011	0.19649956797801
236377	undistinguishable	C15ORF39	-0.124320817144106	0.348172016239896
236378	undistinguishable	C15ORF40	0.118154963467986	0.372781805287551
236379	undistinguishable	C15ORF41	0.157085876795119	0.234763849713295
236380	undistinguishable	C15ORF44	-0.370022916540215	0.00391993625869669
236381	undistinguishable	C15ORF48	0.149844583524327	0.257314536611869
236382	undistinguishable	C15ORF51	-0.100661146061318	0.448104204610399
236383	undistinguishable	C15ORF52	-0.182036075391514	0.167620886003942
236384	undistinguishable	C15ORF54	-0.0990838346557987	0.455284864627207
236385	undistinguishable	C15ORF57	0.0493268294089649	0.710633173671314
236386	undistinguishable	C15ORF59	-0.234947703449387	0.0732580005765633
236387	undistinguishable	C15ORF60	-0.0724846286809063	0.585360940349852
236388	undistinguishable	C15ORF62	0.0475344300845112	0.720710817437292
236389	undistinguishable	C15ORF63	-0.23172138466537	0.0774083943027832
236390	undistinguishable	C16ORF13	0.152784118416431	0.247990050818866
236391	undistinguishable	C16ORF30	-0.00659602951398949	0.960455854352143
236392	undistinguishable	C16ORF33	-0.0401497448677621	0.762713563566875
236393	undistinguishable	C16ORF35	0.0126184912441538	0.924430478573877
236394	undistinguishable	C16ORF38	-0.00272444697316957	0.983661145805174
236395	undistinguishable	C16ORF42	-0.120807714468177	0.362068049159124
236396	undistinguishable	C16ORF45	0.040579920705631	0.760246708491369
236397	undistinguishable	C16ORF48	-0.0261690301370235	0.844030237167917
236398	undistinguishable	C16ORF5	0.145757913064572	0.270666777309628
236399	undistinguishable	C16ORF50	-0.123890641306237	0.349855609033584
236400	undistinguishable	C16ORF53	0.0515494045712874	0.698205123954222
236401	undistinguishable	C16ORF54	0.20232603574433	0.124345662161611
236402	undistinguishable	C16ORF56	-0.0116864435954379	0.929997797842128
236403	undistinguishable	C16ORF57	0.23365717593578	0.0748963709855977
236404	undistinguishable	C16ORF58	-0.269361770478897	0.0391089133730811
236405	undistinguishable	C16ORF59	-0.07234123673495	0.586105170980095
236406	undistinguishable	C16ORF61	-0.11256267757569	0.395985198196205
236407	undistinguishable	C16ORF62	0.372388883648494	0.00367931396245518
236408	undistinguishable	C16ORF63	-0.159882019741267	0.22643228129934
236409	undistinguishable	C16ORF67	-0.0096789563520498	0.941999934536235
236410	undistinguishable	C16ORF68	-0.0448816790843198	0.735712330749624
236411	undistinguishable	C16ORF69	0.114713556765035	0.386962130011052
236412	undistinguishable	C16ORF7	0.0313311401914501	0.813768154760779
236413	undistinguishable	C16ORF70	-0.136509132550391	0.3025654145926
236414	undistinguishable	C16ORF72	0.18103233176982	0.170016320708844
236415	undistinguishable	C16ORF73	0.159595235849354	0.227277223334831
236416	undistinguishable	C16ORF75	0.026384118055958	0.842764511172117
236417	undistinguishable	C16ORF79	-0.24641905912589	0.059916403711773
236418	undistinguishable	C16ORF80	-0.0672508226535016	0.612797341993272
236419	undistinguishable	C16ORF87	0.197522405554794	0.133730075844369
236420	undistinguishable	C16ORF88	-0.0418704482192376	0.752860462080515
236421	undistinguishable	C16ORF89	0.0792240501408521	0.550874667757029
236422	undistinguishable	C16ORF91	-0.121739762116893	0.358348800012743
236423	undistinguishable	C16ORF93	-0.00659602951398949	0.960455854352143
236424	undistinguishable	C17ORF100	-0.155938741227469	0.238242299325387
236425	undistinguishable	C17ORF101	-0.065530119302026	0.621936762081265
236426	undistinguishable	C17ORF102	0.186768009608072	0.15665985073362
236427	undistinguishable	C17ORF106	-0.203329779366024	0.122449500196298
236428	undistinguishable	C17ORF37	0.144825865415856	0.2737756025747
236429	undistinguishable	C17ORF38	0.0736317642485566	0.579422538655068
236430	undistinguishable	C17ORF39	0.107472263494242	0.417826442381888
236431	undistinguishable	C17ORF41	0.160957459335939	0.223283186200217
236432	undistinguishable	C17ORF42	-0.0800844018165898	0.546543247019348
236433	undistinguishable	C17ORF44	0.102023369547903	0.441953463413542
236434	undistinguishable	C17ORF45	-0.0292519569750838	0.825927150228703
236435	undistinguishable	C17ORF46	-0.126041520495582	0.341487896480244
236436	undistinguishable	C17ORF47	0.0212937039745096	0.872819166778435
236437	undistinguishable	C17ORF48	0.0766429951136388	0.563966678478799
236438	undistinguishable	C17ORF49	0.0195013046500559	0.883446746519084
236439	undistinguishable	C17ORF51	-0.0226559274610943	0.864757019561162
236440	undistinguishable	C17ORF53	0.0902652299794866	0.496570614574936
236441	undistinguishable	C17ORF55	-0.0884011346820548	0.505539647986074
236442	undistinguishable	C17ORF56	0.203688259230915	0.121777656038403
236443	undistinguishable	C17ORF58	0.029323652948062	0.82550717985851
236444	undistinguishable	C17ORF59	0.121811458089871	0.35806367622605
236445	undistinguishable	C17ORF60	0.129482927198533	0.328361385586651
236446	undistinguishable	C17ORF61	0.064526375680332	0.627294534531968
236447	undistinguishable	C17ORF62	0.141886330523752	0.283735457047082
236448	undistinguishable	C17ORF63	0.0963593876826291	0.46783500740999
236449	undistinguishable	C17ORF66	0.0603680092475995	0.649692928424014
236450	undistinguishable	C17ORF67	-0.109192966845717	0.410367366128641
236451	undistinguishable	C17ORF68	0.00150561543254108	0.990970206476047
236452	undistinguishable	C17ORF69	-0.180458763985995	0.171396303888438
236453	undistinguishable	C17ORF70	-0.202612819636242	0.123801641120052
236454	undistinguishable	C17ORF71	-0.00781486105461799	0.953156324092514
236455	undistinguishable	C17ORF74	-0.0248068066504387	0.852055480369121
236456	undistinguishable	C17ORF75	-0.174651390174765	0.185830718138933
236457	undistinguishable	C17ORF77	-0.283127397290701	0.0297889172421618
236458	undistinguishable	C17ORF78	-0.0397195690298932	0.765182766880163
236459	undistinguishable	C17ORF79	-0.114856948710991	0.386364966089832
236460	undistinguishable	C17ORF80	-0.102955417196619	0.437772313052079
236461	undistinguishable	C17ORF81	-0.0502588770576808	0.705412067553128
236462	undistinguishable	C17ORF82	-0.178379580769629	0.176467162911659
236463	undistinguishable	C17ORF85	-0.0118298355413942	0.929141063390431
236464	undistinguishable	C17ORF86	0.0919859333309622	0.488365415431202
236465	undistinguishable	C17ORF87	0.113279637305472	0.39296385936031
236466	undistinguishable	C17ORF88	-0.228853545746244	0.0812521998272226
236467	undistinguishable	C17ORF89	0.00286783891912587	0.982801332525847
236468	undistinguishable	C17ORF90	0.022010663704291	0.868574275130317
236469	undistinguishable	C17ORF91	-0.108476007115936	0.413465909019406
236470	undistinguishable	C17ORF95	0.0742053320323818	0.576463696080167
236471	undistinguishable	C17ORF96	-0.066462166950742	0.616979081218014
236472	undistinguishable	C17ORF97	0.146546568767332	0.268054700272866
236473	undistinguishable	C17ORF98	-0.0293953489210401	0.82508725808903
236474	undistinguishable	C18ORF1	0.0224408395421599	0.866029101219088
236475	undistinguishable	C18ORF10	0.260112989964716	0.0466339643069467
236476	undistinguishable	C18ORF18	0.173217470715202	0.189525628124425
236477	undistinguishable	C18ORF19	-0.117366307765226	0.376003461855657
236478	undistinguishable	C18ORF20	0.0488249575981179	0.713450041053184
236479	undistinguishable	C18ORF21	-0.201609076014548	0.125713654860766
236480	undistinguishable	C18ORF22	-0.0100374362169405	0.939855678251081
236481	undistinguishable	C18ORF25	0.107902439332111	0.415954422367774
236482	undistinguishable	C18ORF26	-0.212291775988292	0.106481182837653
236483	undistinguishable	C18ORF32	-0.0228710153800288	0.863485278970633
236484	undistinguishable	C18ORF34	0.0436628475436913	0.74263834374866
236485	undistinguishable	C18ORF45	-0.0341272831375978	0.797485527161498
236486	undistinguishable	C18ORF51	-0.159810323768289	0.226643312010194
236487	undistinguishable	C18ORF54	-0.243479524233786	0.0631321901936678
236488	undistinguishable	C18ORF55	-0.0473193421655768	0.721923353826844
236489	undistinguishable	C18ORF56	0.127116960090254	0.337351204912961
236490	undistinguishable	C18ORF58	-0.00415836643273251	0.975064004721901
236491	undistinguishable	C18ORF62	0.112849461467603	0.394775027512625
236492	undistinguishable	C18ORF8	-0.0165617697579519	0.90091941292585
236493	undistinguishable	C19ORF10	-0.0262407261100017	0.843608284775189
236494	undistinguishable	C19ORF12	0.0945669883581755	0.476192323792284
236495	undistinguishable	C19ORF16	-0.333099490456469	0.00993969237943595
236496	undistinguishable	C19ORF18	-0.0773599548434202	0.560315415721071
236497	undistinguishable	C19ORF2	-0.043519455597735	0.743454515952306
236498	undistinguishable	C19ORF21	-0.0862502554927104	0.515990738618445
236499	undistinguishable	C19ORF22	0.0319764039482534	0.810003396064789
236500	undistinguishable	C19ORF24	-0.082593760870825	0.534004536467919
236501	undistinguishable	C19ORF26	-0.102310153439815	0.440664591673812
236502	undistinguishable	C19ORF28	0.0189277368662307	0.886851981103346
236503	undistinguishable	C19ORF29	0.0531984119497848	0.689034733617718
236504	undistinguishable	C19ORF29OS	-0.141527850658862	0.284966203794768
236505	undistinguishable	C19ORF31	-0.133712989604244	0.312669482435315
236506	undistinguishable	C19ORF33	0.142459898307577	0.281773560057021
236507	undistinguishable	C19ORF34	-0.138803403685692	0.294434615776054
236508	undistinguishable	C19ORF35	-0.0867521273035575	0.513542432475851
236509	undistinguishable	C19ORF38	0.27466727247928	0.0352656183220119
236510	undistinguishable	C19ORF4	-0.114068293008231	0.38965614260003
236511	undistinguishable	C19ORF42	-0.101521497737056	0.444214034747602
236512	undistinguishable	C19ORF43	0.0766429951136388	0.563966678478799
236513	undistinguishable	C19ORF44	0.117007827900335	0.377473364739239
236514	undistinguishable	C19ORF47	-0.0372819059486363	0.779218158673248
236515	undistinguishable	C19ORF48	0.102238457466837	0.44098661281569
236516	undistinguishable	C19ORF50	0.120951106414133	0.361494329832054
236517	undistinguishable	C19ORF52	0.0379271697054396	0.775495879243396
236518	undistinguishable	C19ORF53	0.00293953489210401	0.982371433117936
236519	undistinguishable	C19ORF54	-0.0364932502458767	0.783774305362246
236520	undistinguishable	C19ORF55	0.0286066932182805	0.82970905186408
236521	undistinguishable	C19ORF56	-0.00365649462188548	0.978072733155399
236522	undistinguishable	C19ORF59	0.0301840046237997	0.820471358672677
236523	undistinguishable	C19ORF6	-0.0390026093001118	0.76930326143323
236524	undistinguishable	C19ORF60	-0.0734883723026003	0.580163331787768
236525	undistinguishable	C19ORF61	-0.0226559274610943	0.864757019561162
236526	undistinguishable	C19ORF62	-0.0932047648715907	0.482596751423534
236527	undistinguishable	C19ORF63	-0.0488249575981179	0.713450041053184
236528	undistinguishable	C19ORF64	0.0830239367086938	0.531869333711514
236529	undistinguishable	C19ORF66	0.0911255816552244	0.492459095770303
236530	undistinguishable	C19ORF70	-0.072843108545797	0.583502235709199
236531	undistinguishable	C19ORF71	-0.0203616563257937	0.878342841668394
236532	undistinguishable	C1D	-0.0980800910341046	0.459887001963099
236533	undistinguishable	C1GALT1	-0.00917708454120277	0.945002577537203
236534	undistinguishable	C1GALT1C1	0.0949971641960443	0.474179335079482
236535	undistinguishable	C1ORF100	-0.129698015117467	0.327551699144519
236536	undistinguishable	C1ORF103	0.113996597035253	0.389956161160464
236537	undistinguishable	C1ORF104	-0.0936349407094595	0.480569392780652
236538	undistinguishable	C1ORF106	0.0215804878664221	0.871120775466157
236539	undistinguishable	C1ORF107	-0.112992853413559	0.394170759527094
236540	undistinguishable	C1ORF108	0.190639592148892	0.148092704877209
236541	undistinguishable	C1ORF109	-0.168915712336514	0.20092587083303
236542	undistinguishable	C1ORF112	0.138014747982932	0.297213340620716
236543	undistinguishable	C1ORF113	0.189492456581242	0.150593956630702
236544	undistinguishable	C1ORF114	-0.0179956892175148	0.892389799817921
236545	undistinguishable	C1ORF115	0.0272444697316957	0.837705590908624
236546	undistinguishable	C1ORF116	-0.168055360660776	0.203263151171149
236547	undistinguishable	C1ORF118	0.204907090771543	0.119514359021225
236548	undistinguishable	C1ORF120	0.00265275100019143	0.984091059433606
236549	undistinguishable	C1ORF122	0.194224390797799	0.140475400909106
236550	undistinguishable	C1ORF123	0.174006126417962	0.187486960348939
236551	undistinguishable	C1ORF124	-0.0541304595985007	0.683870974724991
236552	undistinguishable	C1ORF127	-0.0746355078702507	0.574249127278057
236553	undistinguishable	C1ORF128	-0.0121883154062849	0.926999579093096
236554	undistinguishable	C1ORF130	0.129411231225555	0.328631561605768
236555	undistinguishable	C1ORF131	-0.00293953489210401	0.982371433117936
236556	undistinguishable	C1ORF132	-0.155651957335556	0.239117416785693
236557	undistinguishable	C1ORF133	0.11141554200804	0.400847644400566
236558	undistinguishable	C1ORF135	0.0501871810847027	0.705813215693257
236559	undistinguishable	C1ORF137	-0.223691435691818	0.0885495499961022
236560	undistinguishable	C1ORF138	-0.192718775365258	0.14363813468143
236561	undistinguishable	C1ORF140	-0.0762128192757699	0.566162776914731
236562	undistinguishable	C1ORF144	-0.0957141239258258	0.470834493414215
236563	undistinguishable	C1ORF147	-0.0250935905423513	0.850364687452606
236564	undistinguishable	C1ORF149	-0.0654584233290479	0.622318818446926
236565	undistinguishable	C1ORF150	0.00910538856822463	0.945431589607323
236566	undistinguishable	C1ORF151	0.0910538856822463	0.492801042299635
236567	undistinguishable	C1ORF152	0.0638811119235287	0.630748970077664
236568	undistinguishable	C1ORF156	-0.0106826999737439	0.93599709643535
236569	undistinguishable	C1ORF161	-0.0219389677313129	0.868998600422295
236570	undistinguishable	C1ORF162	0.0486815656521616	0.71425556122319
236571	undistinguishable	C1ORF163	0.00372819059486363	0.977642895242984
236572	undistinguishable	C1ORF165	-0.00774316508163984	0.953585608198565
236573	undistinguishable	C1ORF166	0.0552775951661511	0.67753530168548
236574	undistinguishable	C1ORF170	-0.170062847904164	0.197839278933282
236575	undistinguishable	C1ORF172	0.0331235395159038	0.803321097649419
236576	undistinguishable	C1ORF173	-0.0744921159242944	0.57498688110847
236577	undistinguishable	C1ORF174	0.161244243227852	0.222448603751101
236578	undistinguishable	C1ORF177	0.0184258650553837	0.889833232436132
236579	undistinguishable	C1ORF183	0.107328871548286	0.41845152095284
236580	undistinguishable	C1ORF185	0.0291085650291275	0.826767236317477
236581	undistinguishable	C1ORF186	-0.111917413818887	0.398716043351909
236582	undistinguishable	C1ORF187	0.141527850658862	0.284966203794768
236583	undistinguishable	C1ORF188	0.0831673286546501	0.531158536367064
236584	undistinguishable	C1ORF19	0.0292519569750838	0.825927150228704
236585	undistinguishable	C1ORF190	0.0823786729518905	0.535073715697286
236586	undistinguishable	C1ORF192	0.07040544546454	0.596193822253264
236587	undistinguishable	C1ORF194	-0.294670448940183	0.0234796771412016
236588	undistinguishable	C1ORF198	-0.0409384005705217	0.758192806297061
236589	undistinguishable	C1ORF200	0.13113193457703	0.322186064252634
236590	undistinguishable	C1ORF201	0.0776467387353328	0.5588580393377
236591	undistinguishable	C1ORF203	-0.0721978447889937	0.586849828567368
236592	undistinguishable	C1ORF204	0.139735451334408	0.291172593440672
236593	undistinguishable	C1ORF21	-0.0569266025446485	0.66846663180058
236594	undistinguishable	C1ORF210	0.0564247307338014	0.671221753816473
236595	undistinguishable	C1ORF212	-0.0151278502983889	0.909460177263121
236596	undistinguishable	C1ORF213	-0.180888939823864	0.170360554084706
236597	undistinguishable	C1ORF215	-0.0516927965172437	0.697405971162126
236598	undistinguishable	C1ORF216	-0.075280771627054	0.570934645937948
236599	undistinguishable	C1ORF218	-0.0881143507901423	0.506926829706962
236600	undistinguishable	C1ORF222	-0.126256608414516	0.340658040391213
236601	undistinguishable	C1ORF226	0.231577992719414	0.0775970959084472
236602	undistinguishable	C1ORF24	0.00501871810847027	0.969907011050523
236603	undistinguishable	C1ORF25	0.0295387408669964	0.82424756080572
236604	undistinguishable	C1ORF26	-0.235019399422365	0.0731678235139592
236605	undistinguishable	C1ORF27	0.160957459335939	0.223283186200217
236606	undistinguishable	C1ORF31	0.0905520138713992	0.495198132056224
236607	undistinguishable	C1ORF35	-0.00164900737849737	0.990110267147792
236608	undistinguishable	C1ORF38	-0.0312594442184719	0.81418672158062
236609	undistinguishable	C1ORF41	0.262192173181082	0.0448464700255107
236610	undistinguishable	C1ORF43	0.107974135305089	0.415642888342755
236611	undistinguishable	C1ORF50	0.0476061260574894	0.720306790326537
236612	undistinguishable	C1ORF52	-0.134071469469134	0.311362139009047
236613	undistinguishable	C1ORF53	-0.0466740784087735	0.725565034886182
236614	undistinguishable	C1ORF54	0.0726280206268626	0.584617137286328
236615	undistinguishable	C1ORF55	0.0193579127040996	0.884297861115299
236616	undistinguishable	C1ORF56	-0.00595076575718617	0.9643216563783
236617	undistinguishable	C1ORF57	0.0199314804879248	0.880894192140069
236618	undistinguishable	C1ORF58	-0.20928054512321	0.111656530563103
236619	undistinguishable	C1ORF59	0.0843861601952786	0.525135758436047
236620	undistinguishable	C1ORF61	0.0362064663539641	0.78543288553172
236621	undistinguishable	C1ORF62	-0.166478049255257	0.207598083460073
236622	undistinguishable	C1ORF63	0.0131203630550008	0.921434165870691
236623	undistinguishable	C1ORF64	0.0448816790843198	0.735712330749624
236624	undistinguishable	C1ORF66	-0.0453118549221887	0.733272807256788
236625	undistinguishable	C1ORF69	-0.029825524758909	0.822568754434107
236626	undistinguishable	C1ORF71	-0.0910538856822463	0.492801042299636
236627	undistinguishable	C1ORF74	0.0384290415162866	0.772604235511676
236628	undistinguishable	C1ORF77	0.0818051051680653	0.537929986813819
236629	undistinguishable	C1ORF83	0.0846729440871912	0.523723595561356
236630	undistinguishable	C1ORF84	0.0215804878664221	0.871120775466157
236631	undistinguishable	C1ORF85	0.0448816790843198	0.735712330749624
236632	undistinguishable	C1ORF86	0.156010437200447	0.238023864283068
236633	undistinguishable	C1ORF87	0.0312594442184719	0.814186721580619
236634	undistinguishable	C1ORF88	0.00437345435166695	0.973774652966516
236635	undistinguishable	C1ORF89	0.177160749229	0.179489873271198
236636	undistinguishable	C1ORF9	0.205767442447281	0.117936151260811
236637	undistinguishable	C1ORF91	-0.00874690870333389	0.947576878621266
236638	undistinguishable	C1ORF93	0.180888939823864	0.170360554084706
236639	undistinguishable	C1ORF95	-0.0129052751360664	0.922718169411029
236640	undistinguishable	C1ORF96	0.137871356036976	0.29772039073301
236641	undistinguishable	C1ORF97	-0.0630207602477909	0.63536711964272
236642	undistinguishable	C1QA	0.153429382173234	0.245974423279963
236643	undistinguishable	C1QB	0.126471696333451	0.339829442893484
236644	undistinguishable	C1QBP	0.0812315373842402	0.540793688242435
236645	undistinguishable	C1QC	0.0796542259787209	0.548706903618555
236646	undistinguishable	C1QL1	-0.0366366421918329	0.782945373227503
236647	undistinguishable	C1QL3	-0.134501645307003	0.309797965877901
236648	undistinguishable	C1QL4	-0.0328367556239912	0.804990380776533
236649	undistinguishable	C1QTNF1	-0.0250218945693732	0.850787323203954
236650	undistinguishable	C1QTNF4	-0.0164900737849737	0.901346194210283
236651	undistinguishable	C1QTNF5	0.031761316029319	0.811257844738873
236652	undistinguishable	C1QTNF6	-0.108404311142958	0.41377650309958
236653	undistinguishable	C1QTNF7	-0.0262407261100017	0.843608284775189
236654	undistinguishable	C1QTNF9B	-0.0934915487635032	0.481244676650162
236655	undistinguishable	C1R	0.0227276234340725	0.86433306797907
236656	undistinguishable	C1RL	0.0892614863577926	0.501389806065915
236657	undistinguishable	C1S	0.0616585367612061	0.642707450072786
236658	undistinguishable	C2	0.0295387408669964	0.82424756080572
236659	undistinguishable	C20ORF100	-0.0722695407619718	0.586477446442259
236660	undistinguishable	C20ORF103	0.0531267159768067	0.689432534256793
236661	undistinguishable	C20ORF107	-0.0843144642223005	0.525489095308243
236662	undistinguishable	C20ORF108	-0.0598661374367525	0.652417662337184
236663	undistinguishable	C20ORF11	0.110340102413368	0.405437734958447
236664	undistinguishable	C20ORF111	0.0373536019216144	0.778804326913247
236665	undistinguishable	C20ORF112	0.180745547877908	0.170705295527407
236666	undistinguishable	C20ORF114	0.244913443693349	0.0615465877061889
236667	undistinguishable	C20ORF117	-0.172572206958399	0.191205418144223
236668	undistinguishable	C20ORF118	-0.0192862167311215	0.88472346722089
236669	undistinguishable	C20ORF12	0.117438003738204	0.375709894576912
236670	undistinguishable	C20ORF127	0.272803177181848	0.0365785497989227
236671	undistinguishable	C20ORF132	-0.337974816618983	0.00884419175256498
236672	undistinguishable	C20ORF151	0.0573567783825173	0.666108551641933
236673	undistinguishable	C20ORF160	-0.0084601248114213	0.949293376979912
236674	undistinguishable	C20ORF177	0.0703337494915619	0.596568950562067
236675	undistinguishable	C20ORF191	0.0334820193807945	0.801235722040995
236676	undistinguishable	C20ORF194	0.0238030630287447	0.857978421060702
236677	undistinguishable	C20ORF196	-0.0631641521937472	0.634596462400301
236678	undistinguishable	C20ORF197	0.05570777100402	0.675165107808034
236679	undistinguishable	C20ORF199	0.102596937331728	0.439377820138317
236680	undistinguishable	C20ORF20	-0.12338876949539	0.351826144321423
236681	undistinguishable	C20ORF24	0.176157005607306	0.18200715514438
236682	undistinguishable	C20ORF27	0.174149518363918	0.187117993028274
236683	undistinguishable	C20ORF29	0.118226659440964	0.372489755177932
236684	undistinguishable	C20ORF3	-0.0813749293301965	0.540077068128818
236685	undistinguishable	C20ORF30	0.322130006590813	0.0128427855788943
236686	undistinguishable	C20ORF4	0.160240499606158	0.225379174650135
236687	undistinguishable	C20ORF43	-0.0260973341640454	0.844452233134749
236688	undistinguishable	C20ORF45	0.0724129327079281	0.585733002257209
236689	undistinguishable	C20ORF52	-0.0548474193282822	0.679908606959355
236690	undistinguishable	C20ORF55	0.0888313105199237	0.50346252923471
236691	undistinguishable	C20ORF56	0.034198979110576	0.79706911789933
236692	undistinguishable	C20ORF62	-0.13192059027979	0.319258902508758
236693	undistinguishable	C20ORF7	-0.137584572145063	0.29873617794936
236694	undistinguishable	C20ORF72	0.129124447333642	0.329713668173257
236695	undistinguishable	C20ORF85	-0.150131367416239	0.25639454747559
236696	undistinguishable	C20ORF86	-0.026885989866805	0.839812693043143
236697	undistinguishable	C20ORF91	-0.1036723769264	0.434571175515792
236698	undistinguishable	C20ORF94	-0.0502588770576808	0.705412067553128
236699	undistinguishable	C20ORF96	0.0939217246013721	0.479220334124999
236700	undistinguishable	C21ORF122	-0.0130486670820227	0.921862145065
236701	undistinguishable	C21ORF124	0.119445490981592	0.36754604186406
236702	undistinguishable	C21ORF126	-0.0787938743029832	0.55304652470484
236703	undistinguishable	C21ORF128	-0.105393080277876	0.426942379845709
236704	undistinguishable	C21ORF136	-0.0485381737062053	0.715061391450802
236705	undistinguishable	C21ORF2	-0.129124447333642	0.329713668173257
236706	undistinguishable	C21ORF24	-0.156082133173425	0.237805566929246
236707	undistinguishable	C21ORF30	0.0416553603003032	0.754089994935382
236708	undistinguishable	C21ORF33	0.239607941692966	0.0675779199458332
236709	undistinguishable	C21ORF34	-0.136365740604435	0.303078369700345
236710	undistinguishable	C21ORF37	0.19537152636545	0.138100908179515
236711	undistinguishable	C21ORF41	0.0282482133533898	0.831811774895977
236712	undistinguishable	C21ORF42	-0.0819484971140216	0.537215221135386
236713	undistinguishable	C21ORF45	-0.166478049255257	0.207598083460073
236714	undistinguishable	C21ORF51	-0.404293591623769	0.00149445276347445
236715	undistinguishable	C21ORF55	-0.0678243904373267	0.609763756254502
236716	undistinguishable	C21ORF57	-0.116649348035445	0.378946709740494
236717	undistinguishable	C21ORF58	-0.156440613038316	0.236716144770652
236718	undistinguishable	C21ORF59	-0.173791038499028	0.188041391136358
236719	undistinguishable	C21ORF63	0.190926376040805	0.14747224692705
236720	undistinguishable	C21ORF66	-0.162893250606349	0.21769194098515
236721	undistinguishable	C21ORF69	0.0230144073259851	0.862637642947141
236722	undistinguishable	C21ORF7	0.30520975696797	0.0187437015790669
236723	undistinguishable	C21ORF70	0.0488249575981179	0.713450041053184
236724	undistinguishable	C21ORF71	0.105536472223832	0.426310095675192
236725	undistinguishable	C21ORF74	0.0403648327866966	0.761479841062007
236726	undistinguishable	C21ORF81	-0.323635622023354	0.0124054717923623
236727	undistinguishable	C21ORF84	0.32148474283401	0.0130342316016439
236728	undistinguishable	C21ORF86	-0.0064526375680332	0.961314846379404
236729	undistinguishable	C21ORF87	-0.0854615997899508	0.519849947989235
236730	undistinguishable	C21ORF91	-0.0992989225747331	0.454301986690175
236731	undistinguishable	C21ORF96	-0.0972197393583669	0.463851776560522
236732	undistinguishable	C22ORF13	0.118513443332876	0.371322935460622
236733	undistinguishable	C22ORF23	-0.128120703711948	0.333518706166842
236734	undistinguishable	C22ORF24	-0.105894952088723	0.424731713235161
236735	undistinguishable	C22ORF25	0.196231878041187	0.136339891941351
236736	undistinguishable	C22ORF26	-0.129411231225555	0.328631561605768
236737	undistinguishable	C22ORF27	-0.196088486095231	0.136632217051761
236738	undistinguishable	C22ORF28	0.0698318776807148	0.599197772334586
236739	undistinguishable	C22ORF29	0.0749939877351414	0.572406653930992
236740	undistinguishable	C22ORF30	-0.244770051747393	0.0617036893839404
236741	undistinguishable	C22ORF32	0.136580828523369	0.302309147945913
236742	undistinguishable	C22ORF33	0.00759977313568355	0.954444215615212
236743	undistinguishable	C22ORF34	0.050330573030659	0.705010999107849
236744	undistinguishable	C22ORF39	-0.198239365284576	0.132296528845814
236745	undistinguishable	C22ORF40	-0.0553492911391292	0.677140052755792
236746	undistinguishable	C22ORF9	0.0642395917884194	0.628828863310321
236747	undistinguishable	C2CD2	-0.178881452580476	0.175233312487028
236748	undistinguishable	C2CD2L	0.0888313105199237	0.50346252923471
236749	undistinguishable	C2CD3	-0.0593642656259054	0.655146918763477
236750	undistinguishable	C2CD4B	0.214944526988484	0.102077074577652
236751	undistinguishable	C2CD4C	0.102095065520881	0.441631048726147
236752	undistinguishable	C2ORF14	0.246060579260999	0.0603013456988401
236753	undistinguishable	C2ORF15	0.131060238604052	0.32245301245907
236754	undistinguishable	C2ORF16	-0.24950198596395	0.0566871527829305
236755	undistinguishable	C2ORF18	0.0613000568963154	0.644644811058335
236756	undistinguishable	C2ORF21	-0.0607981850854684	0.647361064964184
236757	undistinguishable	C2ORF24	-0.17328916668818	0.18933964031814
236758	undistinguishable	C2ORF25	0.161746115038699	0.220993320530598
236759	undistinguishable	C2ORF28	-0.0525531481929815	0.692617940231064
236760	undistinguishable	C2ORF29	0.13966375536143	0.291422675108503
236761	undistinguishable	C2ORF3	0.308651163670921	0.0173851596874234
236762	undistinguishable	C2ORF30	0.223332955826927	0.0890748031749117
236763	undistinguishable	C2ORF32	-0.073344980356644	0.580904556719148
236764	undistinguishable	C2ORF34	0.0841710722763442	0.526196124000364
236765	undistinguishable	C2ORF37	0.0288934771101931	0.82802772711902
236766	undistinguishable	C2ORF40	0.139161883550583	0.293177181210161
236767	undistinguishable	C2ORF42	0.0032263187840166	0.98065188653262
236768	undistinguishable	C2ORF43	0.017135337541777	0.897506176274675
236769	undistinguishable	C2ORF44	-0.199529892798182	0.12974538671038
236770	undistinguishable	C2ORF47	0.0109694838656564	0.934282635494497
236771	undistinguishable	C2ORF49	-0.105106296385963	0.428208542915039
236772	undistinguishable	C2ORF50	0.0417270562732814	0.753680083055771
236773	undistinguishable	C2ORF54	0.0136222348658479	0.918438938303448
236774	undistinguishable	C2ORF55	0.0334820193807945	0.801235722040995
236775	undistinguishable	C2ORF56	0.0822352810059342	0.535787085056472
236776	undistinguishable	C2ORF60	-0.0666772548696764	0.615837399638099
236777	undistinguishable	C2ORF63	-0.223763131664796	0.0884447915365447
236778	undistinguishable	C2ORF64	0.0385724334622429	0.771778613892004
236779	undistinguishable	C2ORF67	-0.147693704334982	0.264285503766612
236780	undistinguishable	C2ORF68	0.190854680067826	0.147627179784235
236781	undistinguishable	C2ORF69	-0.0412251844624343	0.756550879058657
236782	undistinguishable	C2ORF7	0.0823786729518905	0.535073715697286
236783	undistinguishable	C2ORF76	0.0437345435166695	0.74223036317119
236784	undistinguishable	C2ORF77	0.0660319911128731	0.619265148053067
236785	undistinguishable	C2ORF79	-0.0683262622481738	0.607114710546766
236786	undistinguishable	C2ORF80	0.073846852167491	0.578312159889426
236787	undistinguishable	C2ORF86	-0.277033239587559	0.0336558100245137
236788	undistinguishable	C2ORF89	0.0686130461400864	0.605603219908431
236789	undistinguishable	C3	0.0666772548696764	0.6158373996381
236790	undistinguishable	C3AR1	0.132852637928506	0.315821443316022
236791	undistinguishable	C3ORF1	-0.021508791893444	0.871545319372461
236792	undistinguishable	C3ORF10	-0.223189563880971	0.0892855872336603
236793	undistinguishable	C3ORF14	-0.0183541690824055	0.89025925028231
236794	undistinguishable	C3ORF15	0.056711514625714	0.669646868811506
236795	undistinguishable	C3ORF17	0.153716166065146	0.245082187438838
236796	undistinguishable	C3ORF18	0.108189223224023	0.414709091470379
236797	undistinguishable	C3ORF19	-0.0292519569750838	0.825927150228703
236798	undistinguishable	C3ORF21	-0.182322859283427	0.166941030345849
236799	undistinguishable	C3ORF22	0.183971866661924	0.163070967543679
236800	undistinguishable	C3ORF23	0.0216521838394003	0.870696267702931
236801	undistinguishable	C3ORF26	0.0416553603003032	0.754089994935382
236802	undistinguishable	C3ORF31	0.038142257624374	0.774256229783432
236803	undistinguishable	C3ORF33	0.0272444697316957	0.837705590908624
236804	undistinguishable	C3ORF34	-0.194152694824821	0.140624815102638
236805	undistinguishable	C3ORF35	0.184115258607881	0.16273757909363
236806	undistinguishable	C3ORF37	0.103170505115553	0.436810587957904
236807	undistinguishable	C3ORF38	0.0590057857610147	0.657099139486579
236808	undistinguishable	C3ORF39	0.156942484849163	0.235196730887687
236809	undistinguishable	C3ORF41	0.153142598281321	0.246868873182055
236810	undistinguishable	C3ORF42	0.0747072038432288	0.573880414035209
236811	undistinguishable	C3ORF43	0.207057969960888	0.115598745364682
236812	undistinguishable	C3ORF46	-0.115860692332685	0.382200171046325
236813	undistinguishable	C3ORF48	-0.148195576145829	0.262647720369877
236814	undistinguishable	C3ORF50	-0.246490755098868	0.059839653859114
236815	undistinguishable	C3ORF54	-0.0553492911391292	0.677140052755792
236816	undistinguishable	C3ORF56	0.119803970846483	0.366099615793036
236817	undistinguishable	C3ORF57	-0.139161883550583	0.293177181210161
236818	undistinguishable	C3ORF58	-0.169489280120339	0.199378327067384
236819	undistinguishable	C3ORF59	-0.0301840046237997	0.820471358672676
236820	undistinguishable	C3ORF60	-0.0142674986226512	0.914589592066665
236821	undistinguishable	C3ORF62	-0.187413273364875	0.155207151925655
236822	undistinguishable	C3ORF63	0.0805145776544587	0.544383712580919
236823	undistinguishable	C3ORF64	-0.0846012481142131	0.524076458463461
236824	undistinguishable	C3ORF67	-0.0926311970877655	0.485306917544413
236825	undistinguishable	C3ORF70	0.0694733978158241	0.601078624360067
236826	undistinguishable	C3ORF71	0.00272444697316957	0.983661145805174
236827	undistinguishable	C3ORF72	0.0727714125728189	0.583873762397939
236828	undistinguishable	C3ORF74	-0.0526965401389378	0.691821089939085
236829	undistinguishable	C3ORF75	0.0452401589492105	0.733679213208459
236830	undistinguishable	C4A	-0.0965027796285854	0.467169857359915
236831	undistinguishable	C4B	0.0952122521149788	0.473174550214364
236832	undistinguishable	C4BPA	0.251939649045207	0.0542348514717841
236833	undistinguishable	C4BPB	-0.209854112907035	0.110656142235137
236834	undistinguishable	C4ORF10	-0.138444923820801	0.295695564066768
236835	undistinguishable	C4ORF11	0.133641293631265	0.312931372817894
236836	undistinguishable	C4ORF14	0.111845717845909	0.39902015037399
236837	undistinguishable	C4ORF15	-0.0760694273298136	0.566895696424467
236838	undistinguishable	C4ORF16	0.148052184199873	0.26311496077079
236839	undistinguishable	C4ORF18	-0.0993706185477113	0.453974619626323
236840	undistinguishable	C4ORF19	-0.040579920705631	0.76024670849137
236841	undistinguishable	C4ORF23	-0.178522972715585	0.17611399286751
236842	undistinguishable	C4ORF26	-0.125898128549626	0.342041832939143
236843	undistinguishable	C4ORF27	0.010252524135875	0.938569327204842
236844	undistinguishable	C4ORF28	-0.0663187750047857	0.617740703503777
236845	undistinguishable	C4ORF3	-0.00774316508163984	0.953585608198565
236846	undistinguishable	C4ORF31	-0.106181735980635	0.423471404168994
236847	undistinguishable	C4ORF32	0.142101418442687	0.282998693235983
236848	undistinguishable	C4ORF33	0.137011004361238	0.300774500729141
236849	undistinguishable	C4ORF34	-0.171783551255639	0.19327294289389
236850	undistinguishable	C4ORF41	0.24369461215272	0.0628922763371657
236851	undistinguishable	C4ORF42	-0.0354895066241826	0.789583471253511
236852	undistinguishable	C4ORF43	0.1446824734699	0.274255983259986
236853	undistinguishable	C4ORF44	0.122026546008806	0.357209138837109
236854	undistinguishable	C4ORF46	0.00616585367612061	0.963032960613292
236855	undistinguishable	C4ORF48	0.0839559843574097	0.52725755346933
236856	undistinguishable	C4ORF49	-0.0222974475962036	0.866877343583603
236857	undistinguishable	C5	0.0240898469206573	0.85628534318757
236858	undistinguishable	C5AR1	-0.134788429198916	0.308757995496198
236859	undistinguishable	C5ORF13	-0.133928077523178	0.311884654672196
236860	undistinguishable	C5ORF15	0.0595076575718617	0.654366671523212
236861	undistinguishable	C5ORF20	-0.0563530347608233	0.671615695103194
236862	undistinguishable	C5ORF21	-0.0922727172228748	0.487004835508091
236863	undistinguishable	C5ORF22	0.0412251844624343	0.756550879058657
236864	undistinguishable	C5ORF23	0.120736018495199	0.362355116948647
236865	undistinguishable	C5ORF24	0.00738468521674911	0.955732222936466
236866	undistinguishable	C5ORF25	0.149414407686458	0.258698696310149
236867	undistinguishable	C5ORF27	-0.104030856791291	0.432975554858184
236868	undistinguishable	C5ORF28	-0.0146976744605201	0.912024438640458
236869	undistinguishable	C5ORF30	-0.214729439069549	0.102428820823952
236870	undistinguishable	C5ORF32	0.0364932502458767	0.783774305362244
236871	undistinguishable	C5ORF33	-0.062590584409922	0.637681396522595
236872	undistinguishable	C5ORF34	0.141384458712905	0.285459485108837
236873	undistinguishable	C5ORF35	0.0805862736274369	0.544024191960771
236874	undistinguishable	C5ORF36	-0.381924448054587	0.00283675552441525
236875	undistinguishable	C5ORF37	0.00917708454120277	0.945002577537201
236876	undistinguishable	C5ORF39	0.125467952711757	0.343706996809923
236877	undistinguishable	C5ORF4	0.109192966845717	0.410367366128642
236878	undistinguishable	C5ORF40	0.00315462281103845	0.981081765279043
236879	undistinguishable	C5ORF41	-0.0417987522462595	0.753270238735707
236880	undistinguishable	C5ORF42	-0.147048440578179	0.266401276495441
236881	undistinguishable	C5ORF43	0.00960726037907165	0.942428835388868
236882	undistinguishable	C5ORF44	0.029323652948062	0.82550717985851
236883	undistinguishable	C5ORF46	-0.0891180944118363	0.502080224631883
236884	undistinguishable	C5ORF5	0.0496853092738556	0.708623475851465
236885	undistinguishable	C5ORF51	-0.0979366990881483	0.460546512635313
236886	undistinguishable	C5ORF53	0.0337688032727071	0.799568412860316
236887	undistinguishable	C5ORF54	-0.0359913784350296	0.786677443632682
236888	undistinguishable	C5ORF56	0.0480363018953583	0.717884227409947
236889	undistinguishable	C5ORF62	-0.0582171300582551	0.661402036303603
236890	undistinguishable	C6ORF1	-0.00136222348658479	0.991830156015409
236891	undistinguishable	C6ORF105	-0.19264707939228	0.143790056058234
236892	undistinguishable	C6ORF106	0.0552058991931729	0.677930637043045
236893	undistinguishable	C6ORF107	0.0178522972715585	0.893242232230827
236894	undistinguishable	C6ORF108	0.0927028930607436	0.484967708736921
236895	undistinguishable	C6ORF111	-0.238102326260425	0.0693730996326322
236896	undistinguishable	C6ORF114	0.0580020421393206	0.662577453329098
236897	undistinguishable	C6ORF115	0.0212220080015314	0.873243854085497
236898	undistinguishable	C6ORF117	-0.0199314804879248	0.880894192140068
236899	undistinguishable	C6ORF12	-0.227419626286681	0.083229841523511
236900	undistinguishable	C6ORF120	-0.128335791630883	0.332701028294667
236901	undistinguishable	C6ORF125	-0.091412365547137	0.491092548986977
236902	undistinguishable	C6ORF129	0.156153829146403	0.237587407243504
236903	undistinguishable	C6ORF130	-0.0064526375680332	0.961314846379404
236904	undistinguishable	C6ORF132	-0.392965627893222	0.00207886926258213
236905	undistinguishable	C6ORF134	0.129052751360664	0.329984545399261
236906	undistinguishable	C6ORF136	-0.00250935905423513	0.984950900060513
236907	undistinguishable	C6ORF138	-0.277104935560537	0.033607999309187
236908	undistinguishable	C6ORF141	0.0436628475436913	0.74263834374866
236909	undistinguishable	C6ORF145	-0.139233579523561	0.29292611590979
236910	undistinguishable	C6ORF150	0.0207918321636625	0.875792720522651
236911	undistinguishable	C6ORF153	-0.00344140670295104	0.979362283593547
236912	undistinguishable	C6ORF160	0.106611911818504	0.421584940744917
236913	undistinguishable	C6ORF162	-0.108404311142958	0.41377650309958
236914	undistinguishable	C6ORF163	0.0192862167311215	0.88472346722089
236915	undistinguishable	C6ORF165	-0.0232294952449195	0.861366477797933
236916	undistinguishable	C6ORF167	-0.111272150062084	0.401457894818268
236917	undistinguishable	C6ORF170	-0.210140896798948	0.110158538705772
236918	undistinguishable	C6ORF173	-0.0230144073259851	0.862637642947141
236919	undistinguishable	C6ORF182	0.130486670820227	0.324593652336298
236920	undistinguishable	C6ORF186	-0.1856925700134	0.159103278260895
236921	undistinguishable	C6ORF188	-0.136867612415282	0.301285487394197
236922	undistinguishable	C6ORF190	-0.0784353944380924	0.554859521244542
236923	undistinguishable	C6ORF191	-0.0392893931920244	0.767654295391007
236924	undistinguishable	C6ORF192	0.00365649462188548	0.9780727331554
236925	undistinguishable	C6ORF199	-0.165546001606541	0.210190106408391
236926	undistinguishable	C6ORF203	-0.00552058991931729	0.966899316813373
236927	undistinguishable	C6ORF204	0.058647305896124	0.659053640651462
236928	undistinguishable	C6ORF205	0.00681111743292393	0.959167450399438
236929	undistinguishable	C6ORF211	0.00387158254081992	0.976783238497226
236930	undistinguishable	C6ORF221	-0.122958593657522	0.353520608483234
236931	undistinguishable	C6ORF225	0.0169919455958208	0.898359314836072
236932	undistinguishable	C6ORF25	-0.128622575522795	0.331612753048037
236933	undistinguishable	C6ORF27	-0.201035508230723	0.126816242654131
236934	undistinguishable	C6ORF35	-0.0116147476224598	0.930426194744118
236935	undistinguishable	C6ORF47	0.00100374362169405	0.993980068156054
236936	undistinguishable	C6ORF48	-0.0511192287334186	0.700604534166807
236937	undistinguishable	C6ORF52	0.0538436757065881	0.685458304815993
236938	undistinguishable	C6ORF54	0.0777901306812891	0.558130023845262
236939	undistinguishable	C6ORF57	-0.051334316652353	0.699404463821741
236940	undistinguishable	C6ORF59	0.01856925700134	0.888981289751455
236941	undistinguishable	C6ORF61	-0.190567896175914	0.148248122233944
236942	undistinguishable	C6ORF62	0.10252524135875	0.439699315986825
236943	undistinguishable	C6ORF64	-0.0160598979471049	0.90390746070983
236944	undistinguishable	C6ORF66	0.111057062143149	0.402374287526
236945	undistinguishable	C6ORF68	0.303704141535429	0.019365896417272
236946	undistinguishable	C6ORF70	0.0489683495440742	0.712644831738591
236947	undistinguishable	C6ORF72	0.0574284743554955	0.665715849672905
236948	undistinguishable	C6ORF79	-0.083095632681672	0.531513876407844
236949	undistinguishable	C6ORF85	-0.116936131927357	0.37776775845936
236950	undistinguishable	C6ORF89	-0.074778899816207	0.573511810005526
236951	undistinguishable	C6ORF97	-0.0122600113792631	0.926571343509132
236952	undistinguishable	C7	0.0638811119235287	0.630748970077664
236953	undistinguishable	C7ORF10	0.135505388928697	0.306167911222472
236954	undistinguishable	C7ORF11	0.0187843449202744	0.887703610017722
236955	undistinguishable	C7ORF13	-0.251867953072229	0.0543057273956581
236956	undistinguishable	C7ORF16	-0.116290868170554	0.38042349404479
236957	undistinguishable	C7ORF20	-0.0662470790318075	0.618121664768227
236958	undistinguishable	C7ORF23	0.172357119039465	0.191767710740197
236959	undistinguishable	C7ORF25	0.0186409529743181	0.888555365149526
236960	undistinguishable	C7ORF26	0.074778899816207	0.573511810005525
236961	undistinguishable	C7ORF27	-0.0755675555189666	0.569464394737413
236962	undistinguishable	C7ORF28A	0.0758543394108792	0.56799590498985
236963	undistinguishable	C7ORF28B	-0.00494702213549212	0.970336716642692
236964	undistinguishable	C7ORF29	0.247637890666519	0.0586224143371575
236965	undistinguishable	C7ORF30	-0.00666772548696764	0.960026375035007
236966	undistinguishable	C7ORF36	-0.103313897061509	0.436170096536568
236967	undistinguishable	C7ORF38	-0.123173681576456	0.352672749632091
236968	undistinguishable	C7ORF40	0.0791523541678739	0.55123636009151
236969	undistinguishable	C7ORF41	0.0113279637305472	0.932139977386774
236970	undistinguishable	C7ORF42	-0.0699752696266711	0.598446159113469
236971	undistinguishable	C7ORF43	0.0735600682755785	0.579792881209088
236972	undistinguishable	C7ORF44	-0.0684696541941301	0.606358760219127
236973	undistinguishable	C7ORF46	-0.183326602905121	0.164577420709091
236974	undistinguishable	C7ORF47	0.0279614294614772	0.833494798118485
236975	undistinguishable	C7ORF49	0.15859149222766	0.230251740289986
236976	undistinguishable	C7ORF50	-0.158304708335748	0.231106528351045
236977	undistinguishable	C7ORF53	-0.0835258085195408	0.529383597338271
236978	undistinguishable	C7ORF54	-0.1663346573093	0.20799538024415
236979	undistinguishable	C7ORF55	-0.081159841411262	0.541152171691786
236980	undistinguishable	C7ORF58	0.0349159388403574	0.792908135449176
236981	undistinguishable	C7ORF59	0.0751373796810977	0.571670430627501
236982	undistinguishable	C7ORF60	0.107257175575307	0.418764261066516
236983	undistinguishable	C7ORF63	-0.0339121952186634	0.798735091145855
236984	undistinguishable	C7ORF64	0.0566398186527359	0.670040457856054
236985	undistinguishable	C7ORF65	0.083095632681672	0.531513876407844
236986	undistinguishable	C7ORF68	0.0751373796810977	0.571670430627501
236987	undistinguishable	C7ORF70	0.155221781497688	0.240434227060454
236988	undistinguishable	C8B	-0.121022802387112	0.361207678329746
236989	undistinguishable	C8ORF12	-0.170062847904164	0.197839278933282
236990	undistinguishable	C8ORF13	0.0868955192495138	0.512843999231145
236991	undistinguishable	C8ORF16	-0.00695450937888023	0.958308571902991
236992	undistinguishable	C8ORF17	0.21623505450209	0.099986211727653
236993	undistinguishable	C8ORF30A	0.0388592173541555	0.770128125992499
236994	undistinguishable	C8ORF33	0.00623754964909876	0.962603416085342
236995	undistinguishable	C8ORF37	-0.0682545662751956	0.607492839265442
236996	undistinguishable	C8ORF38	0.0530550200038285	0.689830418477145
236997	undistinguishable	C8ORF4	-0.01856925700134	0.888981289751453
236998	undistinguishable	C8ORF40	-0.0379988656784177	0.775082600710146
236999	undistinguishable	C8ORF41	0.0871106071684482	0.511797253479672
237000	undistinguishable	C8ORF45	-0.199744980717117	0.12932383561787
237001	undistinguishable	C8ORF46	0.0306141804616686	0.817956133637072
237002	undistinguishable	C8ORF47	-0.0419421441922158	0.752450753195464
237003	undistinguishable	C8ORF48	-0.060152921328665	0.650860115785919
237004	undistinguishable	C8ORF51	-0.171855247228618	0.193084328290554
237005	undistinguishable	C8ORF55	-0.0324782757591004	0.807078201299843
237006	undistinguishable	C8ORF58	-0.19185842368952	0.14546911510222
237007	undistinguishable	C8ORF59	-0.0226559274610943	0.864757019561162
237008	undistinguishable	C8ORF73	0.0603680092475995	0.649692928424014
237009	undistinguishable	C8ORF74	-0.0150561543254108	0.909887491116416
237010	undistinguishable	C8ORF76	0.0330518435429256	0.803738336878126
237011	undistinguishable	C8ORF77	-0.119732274873505	0.366388624106457
237012	undistinguishable	C8ORF79	0.0121883154062849	0.926999579093097
237013	undistinguishable	C8ORF80	0.00716959729781467	0.957020342788571
237014	undistinguishable	C8ORF81	-0.0633075441397035	0.633826190500391
237015	undistinguishable	C8ORF83	-0.0735600682755785	0.57979288120909
237016	undistinguishable	C8ORF86	0.00795825300057428	0.952297795689877
237017	undistinguishable	C9ORF100	0.0440930233815602	0.740191519679517
237018	undistinguishable	C9ORF102	-0.108619399061892	0.412845124121234
237019	undistinguishable	C9ORF103	0.0144108905686075	0.91373444340152
237020	undistinguishable	C9ORF106	-0.12145297822498	0.359490684669612
237021	undistinguishable	C9ORF10OS	0.129554623171511	0.328091349831794
237022	undistinguishable	C9ORF114	-0.115788996359707	0.38249676462662
237023	undistinguishable	C9ORF117	0.0106826999737439	0.93599709643535
237024	undistinguishable	C9ORF119	-0.0187126489472963	0.888129471865542
237025	undistinguishable	C9ORF123	0.0217955757853566	0.869847361074067
237026	undistinguishable	C9ORF125	0.0455269428411231	0.732054026362203
237027	undistinguishable	C9ORF126	0.0623038005180094	0.63922616181336
237028	undistinguishable	C9ORF127	0.0123317073522412	0.926143128630673
237029	undistinguishable	C9ORF130	0.0734883723026003	0.580163331787768
237030	undistinguishable	C9ORF131	-0.150131367416239	0.25639454747559
237031	undistinguishable	C9ORF135	-0.212650255853183	0.105877609096697
237032	undistinguishable	C9ORF140	-0.155580261362578	0.239336540574452
237033	undistinguishable	C9ORF142	-0.0420138401651939	0.752041112185773
237034	undistinguishable	C9ORF150	-0.0995140104936676	0.453320274136108
237035	undistinguishable	C9ORF152	-0.255452751721137	0.0508529003416988
237036	undistinguishable	C9ORF156	-0.108547703088914	0.413155449349047
237037	undistinguishable	C9ORF16	-0.0487532616251397	0.713852762331099
237038	undistinguishable	C9ORF164	0.0411534884894562	0.756961260901531
237039	undistinguishable	C9ORF167	0.178809756607498	0.175409192176403
237040	undistinguishable	C9ORF169	-0.150776631173042	0.254332709671496
237041	undistinguishable	C9ORF21	-0.0142674986226512	0.914589592066665
237042	undistinguishable	C9ORF23	-0.144539081523944	0.274736924127806
237043	undistinguishable	C9ORF25	-0.110125014494433	0.406359407587157
237044	undistinguishable	C9ORF29	-0.07234123673495	0.586105170980095
237045	undistinguishable	C9ORF3	0.00150561543254108	0.990970206476047
237046	undistinguishable	C9ORF30	-0.110841974224215	0.403291900023702
237047	undistinguishable	C9ORF37	0.147478616416048	0.264989504573497
237048	undistinguishable	C9ORF4	-0.359627000458384	0.00514993828213195
237049	undistinguishable	C9ORF40	0.279112422803925	0.0322920787628812
237050	undistinguishable	C9ORF41	-0.173862734472006	0.187856450186087
237051	undistinguishable	C9ORF43	0.0571416904635829	0.667287191914038
237052	undistinguishable	C9ORF45	-0.0372102099756581	0.779632051361034
237053	undistinguishable	C9ORF46	0.132709245982549	0.316348737633429
237054	undistinguishable	C9ORF47	0.199099716960313	0.130591602922982
237055	undistinguishable	C9ORF5	0.0461005106249483	0.728807166372586
237056	undistinguishable	C9ORF57	0.102023369547903	0.441953463413542
237057	undistinguishable	C9ORF58	0.0779335226272454	0.557402457568128
237058	undistinguishable	C9ORF6	0.032765059651013	0.80540783710904
237059	undistinguishable	C9ORF61	0.00881860467631204	0.947147790732675
237060	undistinguishable	C9ORF62	0.0283916052993461	0.830970544199976
237061	undistinguishable	C9ORF64	-0.18490391431064	0.160912883638746
237062	undistinguishable	C9ORF66	-0.000286783891912587	0.998280004885109
237063	undistinguishable	C9ORF69	0.196590357906078	0.135611135184765
237064	undistinguishable	C9ORF7	-0.0886162226009893	0.504500539933012
237065	undistinguishable	C9ORF72	0.00021508791893444	0.998710003238343
237066	undistinguishable	C9ORF75	0.0818051051680653	0.537929986813819
237067	undistinguishable	C9ORF78	0.0231577992719414	0.861790160840887
237068	undistinguishable	C9ORF79	-0.0920576293039403	0.488025083532486
237069	undistinguishable	C9ORF80	-0.0465306864628172	0.726375121608922
237070	undistinguishable	C9ORF82	-0.232796824260042	0.0760047055866737
237071	undistinguishable	C9ORF84	-0.0653150313830916	0.623083228256161
237072	undistinguishable	C9ORF85	-0.195013046500559	0.138839679919414
237073	undistinguishable	C9ORF86	-0.0791523541678739	0.551236360091511
237074	undistinguishable	C9ORF89	-0.139878843280364	0.290672851612099
237075	undistinguishable	C9ORF9	0.012690187217132	0.92400236902428
237076	undistinguishable	C9ORF90	-0.0838842883844316	0.527611599422982
237077	undistinguishable	C9ORF91	0.0463872945168609	0.72718550630648
237078	undistinguishable	C9ORF95	0.0108260919197001	0.935139829365214
237079	undistinguishable	CA1	0.178953148553454	0.175057560913904
237080	undistinguishable	CA10	-0.0199314804879248	0.880894192140068
237081	undistinguishable	CA11	-0.0625188884369439	0.638067444595932
237082	undistinguishable	CA12	0.0800127058436117	0.546903570584911
237083	undistinguishable	CA13	-0.0219389677313129	0.868998600422295
237084	undistinguishable	CA2	-0.0511192287334186	0.700604534166807
237085	undistinguishable	CA3	-0.066964038761589	0.614316564449038
237086	undistinguishable	CA4	0.0268142938938268	0.840234248096957
237087	undistinguishable	CA5B	-0.0266709019478706	0.841077491914058
237088	undistinguishable	CA5BP	-0.263267612775755	0.0439442087190953
237089	undistinguishable	CA8	-0.112992853413559	0.394170759527094
237090	undistinguishable	CA9	-0.0640961998424631	0.629596613755139
237091	undistinguishable	CAB39	-0.0484664777332271	0.71546442258663
237092	undistinguishable	CAB39L	-0.0973631313043232	0.463189696931939
237093	undistinguishable	CABC1	0.148123880172851	0.262881270811741
237094	undistinguishable	CABIN1	0.0204333522987718	0.877917735421644
237095	undistinguishable	CABLES1	-0.180028588148126	0.172436634881472
237096	undistinguishable	CABLES2	-0.0241615428936354	0.855862173987519
237097	undistinguishable	CABP5	-0.132494158063615	0.317140732979916
237098	undistinguishable	CABP7	-0.166406353282278	0.207796664820738
237099	undistinguishable	CACHD1	-0.00580737381122988	0.965180837493779
237100	undistinguishable	CACNA1C	0.00272444697316957	0.983661145805174
237101	undistinguishable	CACNA1D	-0.12883766344173	0.33079801835261
237102	undistinguishable	CACNA1I	0.186624617662116	0.156984031131497
237103	undistinguishable	CACNA1S	0.0584322179771895	0.660227431258925
237104	undistinguishable	CACNA2D1	-0.046458990489839	0.726780276761649
237105	undistinguishable	CACNA2D2	0.12109449836009	0.360921165624941
237106	undistinguishable	CACNA2D3	-0.111057062143149	0.402374287525999
237107	undistinguishable	CACNA2D4	0.172500510985421	0.191392717640361
237108	undistinguishable	CACNB1	0.0111128758116127	0.933425515786581
237109	undistinguishable	CACNB2	0.150920023118999	0.253876052841204
237110	undistinguishable	CACNB3	0.00831673286546501	0.950151712549818
237111	undistinguishable	CACNG1	-0.12726035203621	0.336802024789302
237112	undistinguishable	CACNG4	0.220823596772692	0.0928202835463734
237113	undistinguishable	CACNG6	-0.233800567881736	0.0747129040397688
237114	undistinguishable	CACNG8	0.0321914918671879	0.808749422313711
237115	undistinguishable	CACYBP	-0.032765059651013	0.805407837109041
237116	undistinguishable	CAD	0.212220080015314	0.106602215535144
237117	undistinguishable	CADM1	0.00738468521674911	0.955732222936466
237118	undistinguishable	CADM3	0.0985819628449517	0.457582771795816
237119	undistinguishable	CADPS	-0.148410664064764	0.261947906019088
237120	undistinguishable	CADPS2	-0.0202182643798374	0.879193156488356
237121	undistinguishable	CALB2	0.127905615793014	0.334337645003636
237122	undistinguishable	CALCOCO1	0.00767146910866169	0.954014905413129
237123	undistinguishable	CALCOCO2	0.0572850824095392	0.666501342733107
237124	undistinguishable	CALCRL	-0.0369951220567237	0.780874093905377
237125	undistinguishable	CALD1	0.249000114153103	0.0572030210539003
237126	undistinguishable	CALHM2	-0.10833261516998	0.414087231556753
237127	undistinguishable	CALHM3	0.0604397052205776	0.649304051693292
237128	undistinguishable	CALM1	0.224049915556708	0.088026729756069
237129	undistinguishable	CALM2	0.0916274534660714	0.490068941711976
237130	undistinguishable	CALM3	0.00423006240571065	0.974634213593855
237131	undistinguishable	CALML3	0.0515494045712874	0.698205123954222
237132	undistinguishable	CALML4	-0.144539081523944	0.274736924127806
237133	undistinguishable	CALML5	-0.0896916621956615	0.499321490736275
237134	undistinguishable	CALN1	-0.308005899914118	0.0176332847749682
237135	undistinguishable	CALR	0.0355612025971607	0.789168148974496
237136	undistinguishable	CALU	0.0886162226009893	0.504500539933013
237137	undistinguishable	CAMK1	-0.0732015884106877	0.581646212848495
237138	undistinguishable	CAMK1D	0.037640385813527	0.777149611320389
237139	undistinguishable	CAMK2B	0.189277368662307	0.151066410397995
237140	undistinguishable	CAMK2D	-0.023946454974701	0.857131802141688
237141	undistinguishable	CAMK2G	-0.17407782239094	0.187302411391676
237142	undistinguishable	CAMK2N1	-0.0398629609758495	0.764359439614616
237143	undistinguishable	CAMK4	-0.0118298355413942	0.929141063390431
237144	undistinguishable	CAMKK2	-0.263912876532558	0.0434100494067119
237145	undistinguishable	CAMKV	-0.062088712599075	0.640385736701173
237146	undistinguishable	CAMLG	-0.159882019741267	0.22643228129934
237147	undistinguishable	CAMP	0.14195802649673	0.283489728769495
237148	undistinguishable	CAMSAP1	-0.0382856495703303	0.773430107762915
237149	undistinguishable	CAMSAP1L1	0.000501871810847027	0.996990013229301
237150	undistinguishable	CAMTA1	0.272373001343979	0.0368872213866855
237151	undistinguishable	CAMTA2	0.0716959729781467	0.589459483577025
237152	undistinguishable	CAND1	-0.155150085524709	0.240654178004824
237153	undistinguishable	CAND2	0.137656268118042	0.298482020266619
237154	undistinguishable	CANT1	-0.00523380602740471	0.968617945783836
237155	undistinguishable	CANX	0.0808013615463713	0.542946320215933
237156	undistinguishable	CAP1	0.0519078844361782	0.696207854597939
237157	undistinguishable	CAP2	0.0319047079752753	0.810421493002805
237158	undistinguishable	CAPG	0.105679864169788	0.425678343470612
237159	undistinguishable	CAPN1	0.0592925696529273	0.655537179931307
237160	undistinguishable	CAPN12	0.0587190018691021	0.658662558525436
237161	undistinguishable	CAPN13	-0.378984913162483	0.00307605980781241
237162	undistinguishable	CAPN14	-0.0114713556765035	0.931283047299084
237163	undistinguishable	CAPN2	0.212721951826161	0.105757211921081
237164	undistinguishable	CAPN3	-0.0342706750835541	0.796652764854449
237165	undistinguishable	CAPN5	0.177877708958782	0.177707304210725
237166	undistinguishable	CAPN6	-0.0600095293827088	0.651638704111078
237167	undistinguishable	CAPN7	-0.0775750427623547	0.559222215364233
237168	undistinguishable	CAPN8	0.0575718663014518	0.664930713468747
237169	undistinguishable	CAPNS1	-0.107687351413176	0.416889829177366
237170	undistinguishable	CAPNS2	0.0776467387353328	0.5588580393377
237171	undistinguishable	CAPRIN1	-0.00623754964909876	0.962603416085342
237172	undistinguishable	CAPRIN2	0.13192059027979	0.319258902508759
237173	undistinguishable	CAPS	0.154576517740884	0.242418752613106
237174	undistinguishable	CAPS2	-0.107759047386154	0.416577892818651
237175	undistinguishable	CAPSL	0.00136222348658479	0.991830156015409
237176	undistinguishable	CAPZA1	0.259539422180891	0.0471372075558955
237177	undistinguishable	CAPZA2	0.163896994228043	0.214831678408959
237178	undistinguishable	CAPZB	0.114641860792057	0.387260917374071
237179	undistinguishable	CARD10	0.0269576858397831	0.839391182712108
237180	undistinguishable	CARD11	0.023444583163854	0.860095662106803
237181	undistinguishable	CARD14	-0.175798525742416	0.182912332683391
237182	undistinguishable	CARD16	-0.0106110040007657	0.936425757119075
237183	undistinguishable	CARD17	0.200892116284767	0.12709303096493
237184	undistinguishable	CARD18	-0.0976499151962358	0.46186707719895
237185	undistinguishable	CARD6	-0.165115825768672	0.21139408230045
237186	undistinguishable	CARD8	0.177160749229	0.179489873271198
237187	undistinguishable	CARD9	0.151135111037933	0.253192109795756
237188	undistinguishable	CARHSP1	0.123245377549434	0.352390408559785
237189	undistinguishable	CARKD	0.109909926575499	0.407282296476916
237190	undistinguishable	CARM1	-0.193148951203127	0.142729121801353
237191	undistinguishable	CARS	0.058647305896124	0.659053640651462
237192	undistinguishable	CARS2	0.158949972092551	0.229186335561105
237193	undistinguishable	CARTPT	-0.233227000097911	0.075448921371948
237194	undistinguishable	CASC3	0.0133354509739353	0.920150361641579
237195	undistinguishable	CASC4	0.125467952711757	0.343706996809923
237196	undistinguishable	CASC5	-0.00788655702759613	0.95272705321596
237197	undistinguishable	CASD1	-0.0819484971140216	0.537215221135386
237198	undistinguishable	CASK	-0.0248068066504387	0.852055480369121
237199	undistinguishable	CASKIN1	-0.0561379468418888	0.672798045563336
237200	undistinguishable	CASKIN2	0.210355984717882	0.109786466671385
237201	undistinguishable	CASP1	0.11951718695457	0.367256479787332
237202	undistinguishable	CASP10	-0.00853182078439945	0.948864230611303
237203	undistinguishable	CASP14	-0.18956415255422	0.150436715935253
237204	undistinguishable	CASP2	-0.192360295500368	0.144398941073322
237205	undistinguishable	CASP3	0.0577869542203862	0.663753679873372
237206	undistinguishable	CASP4	0.268286330884225	0.0399287049173326
237207	undistinguishable	CASP5	0.132637550009571	0.316612595570032
237208	undistinguishable	CASP6	0.0960726037907165	0.469166838356441
237209	undistinguishable	CASP7	0.086035167573776	0.517041813749084
237210	undistinguishable	CASP8	-0.0960726037907165	0.469166838356442
237211	undistinguishable	CASP8AP2	0.0229427113530069	0.86306144177749
237212	undistinguishable	CASP9	0.157085876795119	0.234763849713295
237213	undistinguishable	CASQ1	0.208635281366407	0.112790253473196
237214	undistinguishable	CASQ2	0.0297538287859309	0.822988382219532
237215	undistinguishable	CASRL1	0.205624050501325	0.118198074806614
237216	undistinguishable	CAST	-0.191141463959739	0.147008174237751
237217	undistinguishable	CASZ1	-0.0121883154062849	0.926999579093096
237218	undistinguishable	CAT	-0.0235162791368321	0.859672135076888
237219	undistinguishable	CATSPER1	-0.223046171935014	0.0894967621266044
237220	undistinguishable	CATSPER2	-0.109838230602521	0.407590196243218
237221	undistinguishable	CATSPER2P1	-0.125754736603669	0.34259632854322
237222	undistinguishable	CAV1	0.113064549386537	0.393868829969154
237223	undistinguishable	CAV2	0.204548610906652	0.120176678669224
237224	undistinguishable	CAV3	-0.0466023824357953	0.725970040949918
237225	undistinguishable	CBARA1	0.203329779366024	0.122449500196298
237226	undistinguishable	CBFA2T2	-0.0277463415425428	0.834757553543842
237227	undistinguishable	CBFB	-0.191069767986761	0.147162744199518
237228	undistinguishable	CBL	0.0936349407094595	0.480569392780652
237229	undistinguishable	CBLB	-0.141312762739927	0.28570633634992
237230	undistinguishable	CBLL1	-0.163036642552305	0.217281708552536
237231	undistinguishable	CBLN1	0.167266704958016	0.205422528168758
237232	undistinguishable	CBLN3	-0.0103959160818313	0.937711846319141
237233	undistinguishable	CBR1	0.0609415770314247	0.646584523826298
237234	undistinguishable	CBR3	0.100374362169405	0.449405101409165
237235	undistinguishable	CBR4	0.0345574589754667	0.794987917057505
237236	undistinguishable	CBS	0.0581454340852769	0.661793751880143
237237	undistinguishable	CBWD1	0.0686847421130645	0.605225603710639
237238	undistinguishable	CBWD2	-0.193148951203127	0.142729121801353
237239	undistinguishable	CBWD3	-0.0379988656784177	0.775082600710146
237240	undistinguishable	CBWD5	0.041081792516478	0.757371709459435
237241	undistinguishable	CBWD6	0.182753035121296	0.165925032320552
237242	undistinguishable	CBWD7	-0.0895482702497052	0.500010438667646
237243	undistinguishable	CBX1	0.0821635850329561	0.536143944503596
237244	undistinguishable	CBX2	0.0333386274348382	0.802069707732817
237245	undistinguishable	CBX3	-0.191715031743564	0.145775962143498
237246	undistinguishable	CBX4	0.0633792401126816	0.633441199269073
237247	undistinguishable	CBX5	-0.267210891289553	0.0407626351156733
237248	undistinguishable	CBX6	-0.0372819059486363	0.779218158673248
237249	undistinguishable	CBX7	0.0010754395946722	0.993550081837884
237250	undistinguishable	CBX8	0.163466818390174	0.216054259530778
237251	undistinguishable	CBY1	0.0238747590017228	0.857555091663634
237252	undistinguishable	CBY3	-0.0768580830325732	0.562870129110144
237253	undistinguishable	CC2D1A	0.175296653931569	0.184185030997955
237254	undistinguishable	CC2D1B	-0.0245917187315043	0.853324009972016
237255	undistinguishable	CC2D2A	0.0734166763296222	0.580533890316136
237256	undistinguishable	CCAR1	-0.0114713556765035	0.931283047299084
237257	undistinguishable	CCBE1	-0.0261690301370235	0.844030237167917
237258	undistinguishable	CCBL1	0.186768009608072	0.15665985073362
237259	undistinguishable	CCBL2	-0.205767442447281	0.117936151260811
237260	undistinguishable	CCBP2	0.0504739649766152	0.704209101695371
237261	undistinguishable	CCDC101	0.023946454974701	0.857131802141689
237262	undistinguishable	CCDC102A	0.0257388542991547	0.846562862552043
237263	undistinguishable	CCDC102B	0.150920023118999	0.253876052841204
237264	undistinguishable	CCDC104	0.17328916668818	0.18933964031814
237265	undistinguishable	CCDC105	-0.181534203580667	0.168815500297609
237266	undistinguishable	CCDC106	-0.217453886042719	0.0980421770997558
237267	undistinguishable	CCDC107	-0.0770014749785295	0.5621396530062
237268	undistinguishable	CCDC109B	0.239751333638922	0.0674089089148316
237269	undistinguishable	CCDC11	0.117079523873313	0.377179108704
237270	undistinguishable	CCDC111	-0.0306858764346468	0.817537106031455
237271	undistinguishable	CCDC112	0.131275326522987	0.321652589088429
237272	undistinguishable	CCDC113	0.10833261516998	0.414087231556753
237273	undistinguishable	CCDC115	0.0379271697054396	0.775495879243396
237274	undistinguishable	CCDC117	0.219317981340151	0.0951259517105009
237275	undistinguishable	CCDC12	-0.0267425979208487	0.840655847758843
237276	undistinguishable	CCDC120	-0.233083608151955	0.0756338228591394
237277	undistinguishable	CCDC121	0.0795825300057428	0.549067912792309
237278	undistinguishable	CCDC122	-0.233513783989824	0.0750801958878009
237279	undistinguishable	CCDC123	0.107902439332111	0.415954422367774
237280	undistinguishable	CCDC124	-0.237958934314469	0.0695460384296379
237281	undistinguishable	CCDC125	0.00566398186527359	0.966040057962138
237282	undistinguishable	CCDC126	-0.0844578561682568	0.524782539962992
237283	undistinguishable	CCDC127	0.0448816790843198	0.735712330749624
237284	undistinguishable	CCDC128	0.0301123086508216	0.820890738359363
237285	undistinguishable	CCDC13	0.015629722109236	0.906469700854038
237286	undistinguishable	CCDC130	0.0265992059748924	0.841499180447826
237287	undistinguishable	CCDC132	-0.0291085650291275	0.826767236317477
237288	undistinguishable	CCDC134	0.13306772584744	0.315031555784338
237289	undistinguishable	CCDC135	0.0545606354363696	0.681492528996184
237290	undistinguishable	CCDC136	0.00336971072997289	0.979792145568408
237291	undistinguishable	CCDC137	-0.18103233176982	0.170016320708844
237292	undistinguishable	CCDC138	-0.0788655702759613	0.552684264952368
237293	undistinguishable	CCDC14	0.0253086784612858	0.849097031727799
237294	undistinguishable	CCDC144A	-0.183183210959165	0.164913568983304
237295	undistinguishable	CCDC144B	0.0384290415162866	0.772604235511676
237296	undistinguishable	CCDC144NL	-0.012690187217132	0.924002369024282
237297	undistinguishable	CCDC146	-0.10947975073763	0.40913171969853
237298	undistinguishable	CCDC147	0.0175655133796459	0.894947456298455
237299	undistinguishable	CCDC148	0.0348442428673793	0.793323977570545
237300	undistinguishable	CCDC15	0.0966461715745417	0.466505218101144
237301	undistinguishable	CCDC152	0.0352744187052482	0.790829786849476
237302	undistinguishable	CCDC16	0.0456703347870794	0.731241870924204
237303	undistinguishable	CCDC18	-0.0336254113267508	0.800401956787645
237304	undistinguishable	CCDC19	0.0151995462713671	0.909032888905593
237305	undistinguishable	CCDC21	0.0709073172753871	0.593570858688483
237306	undistinguishable	CCDC22	0.205552354528346	0.118329203008608
237307	undistinguishable	CCDC23	0.00286783891912587	0.982801332525847
237308	undistinguishable	CCDC25	-0.0668923427886108	0.614696622257992
237309	undistinguishable	CCDC26	0.13808644395591	0.29696002643157
237310	undistinguishable	CCDC28A	0.0116864435954379	0.929997797842127
237311	undistinguishable	CCDC28B	0.0235162791368321	0.859672135076889
237312	undistinguishable	CCDC29	-0.0921293252769185	0.487684876210393
237313	undistinguishable	CCDC3	-0.0268142938938268	0.840234248096956
237314	undistinguishable	CCDC33	0.100302666196427	0.449730651063853
237315	undistinguishable	CCDC34	-0.122743505738587	0.354369720469701
237316	undistinguishable	CCDC35	-0.39110153259579	0.00219250946701647
237317	undistinguishable	CCDC39	-0.0805145776544587	0.544383712580919
237318	undistinguishable	CCDC41	-0.205982530366215	0.117544097309419
237319	undistinguishable	CCDC43	0.10173658565599	0.443244432759582
237320	undistinguishable	CCDC45	0.0615151448152498	0.643482111549309
237321	undistinguishable	CCDC46	0.157946228470857	0.232178096149038
237322	undistinguishable	CCDC47	-0.00043017583786888	0.99742000975902
237323	undistinguishable	CCDC49	-0.0643829837343757	0.628061503342737
237324	undistinguishable	CCDC5	0.0215804878664221	0.871120775466157
237325	undistinguishable	CCDC50	0.150991719091977	0.253647932881626
237326	undistinguishable	CCDC51	0.175726829769437	0.18309375724088
237327	undistinguishable	CCDC53	-0.0823786729518905	0.535073715697286
237328	undistinguishable	CCDC55	0.0716242770051685	0.589832716248201
237329	undistinguishable	CCDC56	-0.0968612594934761	0.465509217777839
237330	undistinguishable	CCDC58	-0.0444515032464509	0.738154451345945
237331	undistinguishable	CCDC59	-0.141814634550774	0.283981325673707
237332	undistinguishable	CCDC6	0.106683607791482	0.42127099731582
237333	undistinguishable	CCDC60	0.016131593920083	0.903480514651041
237334	undistinguishable	CCDC62	0.114713556765035	0.386962130011052
237335	undistinguishable	CCDC64	-0.048896653571096	0.713047397489137
237336	undistinguishable	CCDC64B	0.172715598904355	0.190831213088636
237337	undistinguishable	CCDC65	-0.166478049255257	0.207598083460073
237338	undistinguishable	CCDC66	0.164183778119956	0.214019325821397
237339	undistinguishable	CCDC68	0.167338400930994	0.205225553247083
237340	undistinguishable	CCDC69	-0.0482513898142927	0.716673978882757
237341	undistinguishable	CCDC7	-0.0797976179246772	0.547985227634616
237342	undistinguishable	CCDC71	-0.00480363018953583	0.971196152853985
237343	undistinguishable	CCDC72	-0.032765059651013	0.805407837109041
237344	undistinguishable	CCDC74A	0.0235879751098103	0.859248647341068
237345	undistinguishable	CCDC74B	-0.0545606354363696	0.681492528996183
237346	undistinguishable	CCDC75	-0.00150561543254108	0.990970206476046
237347	undistinguishable	CCDC76	-0.0829522407357157	0.532224908214139
237348	undistinguishable	CCDC77	0.132709245982549	0.316348737633429
237349	undistinguishable	CCDC8	-0.0250935905423513	0.850364687452606
237350	undistinguishable	CCDC80	0.100732842034296	0.447779306078889
237351	undistinguishable	CCDC81	-0.0203616563257937	0.878342841668394
237352	undistinguishable	CCDC82	-0.0142674986226512	0.914589592066665
237353	undistinguishable	CCDC84	-0.149199319767523	0.259392656191947
237354	undistinguishable	CCDC85A	-0.0224408395421599	0.866029101219089
237355	undistinguishable	CCDC85B	0.149414407686458	0.258698696310149
237356	undistinguishable	CCDC86	0.0686130461400864	0.605603219908431
237357	undistinguishable	CCDC88A	0.0607981850854684	0.647361064964184
237358	undistinguishable	CCDC88C	-0.205767442447281	0.117936151260811
237359	undistinguishable	CCDC89	-0.07234123673495	0.586105170980095
237360	undistinguishable	CCDC9	-0.109981622548477	0.406974531758181
237361	undistinguishable	CCDC90A	-0.256599887288787	0.0497865745472556
237362	undistinguishable	CCDC90B	-0.0899784460875741	0.497945068650915
237363	undistinguishable	CCDC91	-0.0676809984913704	0.610521543659459
237364	undistinguishable	CCDC92	-0.0272444697316957	0.837705590908624
237365	undistinguishable	CCDC93	0	1
237366	undistinguishable	CCDC94	0.130845150685118	0.323254699508013
237367	undistinguishable	CCDC96	0.246920930936737	0.0593808198461163
237368	undistinguishable	CCDC97	0.152353942578562	0.249340035913874
237369	undistinguishable	CCDC99	0.110411798386346	0.405130781172134
237370	undistinguishable	CCHCR1	0.244196483963568	0.0623353298624016
237371	undistinguishable	CCK	0.0546323314093477	0.68109642002229
237372	undistinguishable	CCL13	-0.0993706185477113	0.453974619626323
237373	undistinguishable	CCL14	0.0996574024396239	0.452666447122193
237374	undistinguishable	CCL15	0.0747072038432288	0.573880414035209
237375	undistinguishable	CCL18	-0.121883154062849	0.357778691423587
237376	undistinguishable	CCL19	-0.0940651165473284	0.478546560154239
237377	undistinguishable	CCL2	-0.168198752606732	0.202872272183781
237378	undistinguishable	CCL20	-0.11256267757569	0.395985198196205
237379	undistinguishable	CCL21	0.123603857414325	0.350980792949468
237380	undistinguishable	CCL22	0.00114713556765035	0.993120097343176
237381	undistinguishable	CCL23	-0.0271727737587176	0.838126921202202
237382	undistinguishable	CCL25	0.0607264891124902	0.647749475757573
237383	undistinguishable	CCL26	-0.0318330120022971	0.810839642598154
237384	undistinguishable	CCL27	-0.032765059651013	0.805407837109041
237385	undistinguishable	CCL28	-0.0448099831113417	0.736119171095018
237386	undistinguishable	CCL3	-0.00759977313568355	0.954444215615212
237387	undistinguishable	CCL3L1	0.0688998300319989	0.604093371911405
237388	undistinguishable	CCL3L3	0.012690187217132	0.92400236902428
237389	undistinguishable	CCL4	0.0581454340852769	0.661793751880143
237390	undistinguishable	CCL4L1	0.0377837777594833	0.776322621909385
237391	undistinguishable	CCL4L2	0.0559945548959325	0.673586717106816
237392	undistinguishable	CCL5	-0.0828088487897594	0.53293640856009
237393	undistinguishable	CCL8	-0.192718775365258	0.14363813468143
237394	undistinguishable	CCM2	0.0962159957366728	0.46850066786982
237395	undistinguishable	CCNA1	0.0618736246801406	0.641546166907053
237396	undistinguishable	CCNA2	0.102453545385772	0.440020943219054
237397	undistinguishable	CCNB1	0.141527850658862	0.284966203794768
237398	undistinguishable	CCNB1IP1	-0.0075280771627054	0.954873538683808
237399	undistinguishable	CCNB2	0.056711514625714	0.669646868811506
237400	undistinguishable	CCNB3	0.138803403685692	0.294434615776054
237401	undistinguishable	CCNC	-0.207416449825778	0.114955799843944
237402	undistinguishable	CCND1	-0.160742371417005	0.223910552281081
237403	undistinguishable	CCND2	0.17328916668818	0.18933964031814
237404	undistinguishable	CCND3	-0.0772882588704421	0.560680039697499
237405	undistinguishable	CCNDBP1	0.157300964714054	0.234115558212624
237406	undistinguishable	CCNE1	0.0706205333834745	0.595069065542998
237407	undistinguishable	CCNE2	-0.105679864169788	0.42567834347061
237408	undistinguishable	CCNF	0.0804428816814806	0.544743348108912
237409	undistinguishable	CCNG1	0.0198597845149466	0.881319534952205
237410	undistinguishable	CCNG2	-0.0100374362169405	0.939855678251081
237411	undistinguishable	CCNH	0.0219389677313129	0.868998600422295
237412	undistinguishable	CCNI	-0.128407487603861	0.332428749260169
237413	undistinguishable	CCNI2	0.0260973341640454	0.844452233134749
237414	undistinguishable	CCNJ	0.0776467387353328	0.5588580393377
237415	undistinguishable	CCNJL	0.10833261516998	0.414087231556753
237416	undistinguishable	CCNK	0.20311469144709	0.122853957680249
237417	undistinguishable	CCNL1	0.013192059027979	0.921006208822088
237418	undistinguishable	CCNL2	-0.139161883550583	0.293177181210161
237419	undistinguishable	CCNO	0.184975610283618	0.160747751349631
237420	undistinguishable	CCNT1	-0.0519078844361782	0.696207854597939
237421	undistinguishable	CCNT2	-0.20619761828515	0.117153039752487
237422	undistinguishable	CCNY	0.110985366170171	0.402680022865827
237423	undistinguishable	CCNYL1	-0.0204333522987718	0.877917735421644
237424	undistinguishable	CCNYL3	0.0325499717320786	0.806660529646009
237425	undistinguishable	CCPG1	0.0629490642748128	0.635752592551898
237426	undistinguishable	CCR1	-0.103313897061509	0.436170096536568
237427	undistinguishable	CCR2	0.0846729440871912	0.523723595561356
237428	undistinguishable	CCR4	0.0384290415162866	0.772604235511676
237429	undistinguishable	CCR5	0.140452411064189	0.28867950377444
237430	undistinguishable	CCR6	-0.0291085650291275	0.826767236317477
237431	undistinguishable	CCR7	0.105249688331919	0.427575195690138
237432	undistinguishable	CCR8	0.131562110414899	0.320587323906924
237433	undistinguishable	CCR9	0.042515711976041	0.749175534454814
237434	undistinguishable	CCRK	0.130486670820227	0.324593652336298
237435	undistinguishable	CCRL1	-0.0225842314881162	0.865181009039651
237436	undistinguishable	CCRL2	-0.18103233176982	0.170016320708844
237437	undistinguishable	CCRN4L	0.0473910381385549	0.721519099288258
237438	undistinguishable	CCS	-0.135505388928697	0.306167911222472
237439	undistinguishable	CCT2	0.0223691435691818	0.866453203686592
237440	undistinguishable	CCT3	0.136007260739544	0.304363218068168
237441	undistinguishable	CCT4	-0.0707639253294308	0.594319752032547
237442	undistinguishable	CCT5	0.0266709019478706	0.841077491914058
237443	undistinguishable	CCT6A	0.348299036727836	0.00686528187057793
237444	undistinguishable	CCT6B	-0.164327170065912	0.21361395931778
237445	undistinguishable	CCT6P1	0.00207918321636625	0.987530520153009
237446	undistinguishable	CCT7	-0.0120449234603286	0.927856111897015
237447	undistinguishable	CCT8	-0.107615655440198	0.417201899580021
237448	undistinguishable	CD109	-0.0420138401651939	0.752041112185773
237449	undistinguishable	CD14	0.165832785498453	0.209390144426815
237450	undistinguishable	CD151	0.108906182953805	0.411605168286922
237451	undistinguishable	CD160	0.254090528234552	0.0521432675430425
237452	undistinguishable	CD163	0.0194296086770777	0.883872287508709
237453	undistinguishable	CD163L1	0.231434600773457	0.0777861620310377
237454	undistinguishable	CD164	-0.029825524758909	0.822568754434107
237455	undistinguishable	CD164L2	0.0125467952711757	0.924858609429365
237456	undistinguishable	CD177	0.0949254682230662	0.474514516790989
237457	undistinguishable	CD19	-0.0515494045712874	0.698205123954221
237458	undistinguishable	CD1A	-0.0375686898405489	0.777563198284724
237459	undistinguishable	CD1B	0.087970958844186	0.50762114995069
237460	undistinguishable	CD1C	-0.00336971072997289	0.979792145568409
237461	undistinguishable	CD1D	-0.131633806387877	0.320321358714579
237462	undistinguishable	CD1E	0.0920576293039403	0.488025083532487
237463	undistinguishable	CD2	-0.00114713556765035	0.993120097343176
237464	undistinguishable	CD200	0.0779335226272454	0.557402457568128
237465	undistinguishable	CD200R1	0.0123317073522412	0.926143128630673
237466	undistinguishable	CD207	-0.0940651165473284	0.478546560154239
237467	undistinguishable	CD209	0.105966648061701	0.424416436120224
237468	undistinguishable	CD22	-0.0335537153537726	0.800818811804021
237469	undistinguishable	CD226	-0.147478616416048	0.264989504573496
237470	undistinguishable	CD24	0.121883154062849	0.357778691423587
237471	undistinguishable	CD244	-0.149127623794545	0.259624254769448
237472	undistinguishable	CD247	-0.138803403685692	0.294434615776054
237473	undistinguishable	CD248	0.0701903575456056	0.597319520817035
237474	undistinguishable	CD27	-0.0258822462451109	0.845718481329065
237475	undistinguishable	CD274	0.00982234829800609	0.941142182064643
237476	undistinguishable	CD276	-0.165330913687606	0.21079148911565
237477	undistinguishable	CD28	-0.102381849412793	0.44034270179481
237478	undistinguishable	CD2AP	-0.000501871810847027	0.996990013229301
237479	undistinguishable	CD2BP2	0.0443798072734728	0.738561722379124
237480	undistinguishable	CD300A	-0.0534134998687193	0.68784183414627
237481	undistinguishable	CD300C	0.108762791007848	0.412224877123719
237482	undistinguishable	CD300E	0.00172070335147552	0.989680301616691
237483	undistinguishable	CD300LB	0.195156438446515	0.138543816507494
237484	undistinguishable	CD300LF	0.0478212139764238	0.719095165461675
237485	undistinguishable	CD300LG	0.189707544500176	0.150122600115208
237486	undistinguishable	CD302	-0.00616585367612061	0.963032960613292
237487	undistinguishable	CD320	-0.0763562112217262	0.565430300370957
237488	undistinguishable	CD33	0.00774316508163984	0.953585608198565
237489	undistinguishable	CD34	0.111558933953996	0.400237936699215
237490	undistinguishable	CD36	-0.274882360398214	0.0351166775340127
237491	undistinguishable	CD37	-0.0379988656784177	0.775082600710146
237492	undistinguishable	CD38	0.164112082146978	0.214222211479424
237493	undistinguishable	CD3D	-0.0418704482192376	0.752860462080515
237494	undistinguishable	CD3E	-0.187700057256788	0.15456471319714
237495	undistinguishable	CD3EAP	-0.0783636984651143	0.555222459623878
237496	undistinguishable	CD3G	-0.00695450937888023	0.958308571902991
237497	undistinguishable	CD4	0.00480363018953583	0.971196152853985
237498	undistinguishable	CD40	0.169704368039273	0.198800189312807
237499	undistinguishable	CD40LG	0.031761316029319	0.811257844738873
237500	undistinguishable	CD44	-0.0437345435166695	0.742230363171191
237501	undistinguishable	CD46	0.0714808850592122	0.590579499430558
237502	undistinguishable	CD47	0.216163358529112	0.100101491724983
237503	undistinguishable	CD48	0.00423006240571065	0.974634213593855
237504	undistinguishable	CD5	0.0946386843311536	0.475856509431947
237505	undistinguishable	CD52	0.107687351413176	0.416889829177365
237506	undistinguishable	CD53	0.0840276803303879	0.526903625539139
237507	undistinguishable	CD55	0.208348497474494	0.113296956119644
237508	undistinguishable	CD58	0.119875666819461	0.36581074596805
237509	undistinguishable	CD59	-0.133784685577222	0.312407732615114
237510	undistinguishable	CD6	0.113207941332494	0.393265379858732
237511	undistinguishable	CD63	0.0447382871383635	0.7365260834794
237512	undistinguishable	CD68	0.0833107206006064	0.530448208329487
237513	undistinguishable	CD69	0.0652433354101135	0.623465581532089
237514	undistinguishable	CD7	-0.186194441824247	0.15795954210192
237515	undistinguishable	CD70	-0.137011004361238	0.300774500729142
237516	undistinguishable	CD72	-0.192862167311215	0.143334651454448
237517	undistinguishable	CD74	0.108189223224023	0.414709091470379
237518	undistinguishable	CD79A	-0.0323348838131441	0.807913705150377
237519	undistinguishable	CD79B	-0.0696884857347586	0.599949801637519
237520	undistinguishable	CD81	-0.0238747590017228	0.857555091663635
237521	undistinguishable	CD82	-0.149772887551348	0.257544881835333
237522	undistinguishable	CD83	0.0704771414375182	0.595818798594903
237523	undistinguishable	CD84	-0.0699752696266711	0.598446159113469
237524	undistinguishable	CD86	0.0295387408669964	0.82424756080572
237525	undistinguishable	CD8A	-0.0784353944380924	0.554859521244542
237526	undistinguishable	CD8B	0.114139988981209	0.389356260736756
237527	undistinguishable	CD9	0.0187843449202744	0.887703610017722
237528	undistinguishable	CD93	0.0774316508163984	0.559950903626357
237529	undistinguishable	CD96	-0.0269576858397831	0.839391182712109
237530	undistinguishable	CD97	-0.032263187840166	0.808331537123792
237531	undistinguishable	CD99	0.0901218380335304	0.497257595389487
237532	undistinguishable	CD99L2	-0.0288934771101931	0.82802772711902
237533	undistinguishable	CDA	0.0172070335147552	0.89707965017893
237534	undistinguishable	CDADC1	-0.206914578014931	0.115856692706398
237535	undistinguishable	CDAN1	-0.0400063529218058	0.763536371559073
237536	undistinguishable	CDC123	-0.0219389677313129	0.868998600422295
237537	undistinguishable	CDC14A	-0.114713556765035	0.386962130011054
237538	undistinguishable	CDC14B	-0.0373536019216144	0.778804326913247
237539	undistinguishable	CDC14C	0.319047079752753	0.0137798085255342
237540	undistinguishable	CDC16	0.0189994328392089	0.886426214273099
237541	undistinguishable	CDC2	-0.0151278502983889	0.909460177263121
237542	undistinguishable	CDC20	0.0845295521412349	0.524429439951387
237543	undistinguishable	CDC23	0.00767146910866169	0.954014905413129
237544	undistinguishable	CDC25A	0.112490981602712	0.396288081271581
237545	undistinguishable	CDC25B	0.223619739718839	0.0886544057732276
237546	undistinguishable	CDC25C	0.20849188942045	0.113043387040216
237547	undistinguishable	CDC26	0.0711941011672996	0.592074334992939
237548	undistinguishable	CDC2L1	-0.0537002837606319	0.686252477462527
237549	undistinguishable	CDC2L2	-0.2893649469398	0.0262232639589525
237550	undistinguishable	CDC2L5	0.0970046514394324	0.464845857157313
237551	undistinguishable	CDC2L6	0.0857483836818634	0.518444924322597
237552	undistinguishable	CDC34	-0.338835168294721	0.00866218090742223
237553	undistinguishable	CDC37	-0.0400063529218058	0.763536371559073
237554	undistinguishable	CDC37L1	0.0945669883581755	0.476192323792284
237555	undistinguishable	CDC40	0.191930119662499	0.145315872225677
237556	undistinguishable	CDC42	0.104891208467029	0.429159559445373
237557	undistinguishable	CDC42BPA	0.0599378334097306	0.652028137031182
237558	undistinguishable	CDC42BPB	-0.0696167897617804	0.600325972121871
237559	undistinguishable	CDC42BPG	-0.0380705616513959	0.774669384187489
237560	undistinguishable	CDC42EP1	0.0562813387878451	0.672009724218527
237561	undistinguishable	CDC42EP3	0.0471759502196205	0.722732089625715
237562	undistinguishable	CDC42EP4	0.121811458089871	0.35806367622605
237563	undistinguishable	CDC42EP5	-0.0255237663802202	0.847829755722256
237564	undistinguishable	CDC42SE1	-0.0688281340590208	0.604470679631895
237565	undistinguishable	CDC42SE2	-0.0725563246538844	0.584988985334194
237566	undistinguishable	CDC45L	0.0976499151962358	0.46186707719895
237567	undistinguishable	CDC5L	-0.259611118153869	0.047074060051824
237568	undistinguishable	CDC7	0.171066591525858	0.195166337766148
237569	undistinguishable	CDC73	-0.165904481471431	0.209190489744365
237570	undistinguishable	CDCA1	-0.0312594442184719	0.81418672158062
237571	undistinguishable	CDCA2	0.0552775951661511	0.67753530168548
237572	undistinguishable	CDCA3	0.103027113169597	0.43745160634495
237573	undistinguishable	CDCA4	0.0726280206268626	0.584617137286328
237574	undistinguishable	CDCA5	0.201393988095614	0.126126270141288
237575	undistinguishable	CDCA7	0.0661753830588294	0.618502726003239
237576	undistinguishable	CDCA7L	-0.137871356036976	0.29772039073301
237577	undistinguishable	CDCA8	0.154934997605775	0.241314858485995
237578	undistinguishable	CDCP1	-0.0627339763558783	0.636909587395286
237579	undistinguishable	CDGAP	0.0509758367874623	0.701404985583538
237580	undistinguishable	CDH1	-0.07040544546454	0.596193822253262
237581	undistinguishable	CDH11	-0.106970391683395	0.420016559575982
237582	undistinguishable	CDH12	0.0758543394108792	0.56799590498985
237583	undistinguishable	CDH12P	0.0169919455958208	0.898359314836072
237584	undistinguishable	CDH13	-0.0514060126253312	0.699004602571772
237585	undistinguishable	CDH19	0.202039251852417	0.124891496462175
237586	undistinguishable	CDH2	-0.0345574589754667	0.794987917057505
237587	undistinguishable	CDH20	-0.0440930233815602	0.740191519679518
237588	undistinguishable	CDH22	0.03520272273227	0.791245341268482
237589	undistinguishable	CDH23	-0.00688281340590208	0.958738005323266
237590	undistinguishable	CDH24	0.0307575724076249	0.817118129174131
237591	undistinguishable	CDH26	0.0100374362169405	0.93985567825108
237592	undistinguishable	CDH3	-0.0768580830325732	0.562870129110144
237593	undistinguishable	CDH5	0.11062688630528	0.404210731508945
237594	undistinguishable	CDH6	0.0270293818127613	0.838969717218525
237595	undistinguishable	CDH7	0.024950198596395	0.851210000684239
237596	undistinguishable	CDIPT	-0.038644129435221	0.77136589733825
237597	undistinguishable	CDK10	-0.192575383419302	0.143942097339327
237598	undistinguishable	CDK2	0.0345574589754667	0.794987917057505
237599	undistinguishable	CDK2AP1	0.13887509965867	0.294182847776926
237600	undistinguishable	CDK2AP2	0.173575950580093	0.188596998535215
237601	undistinguishable	CDK4	0.151995462713671	0.250468835948476
237602	undistinguishable	CDK5	0.027889733488499	0.833915670306833
237603	undistinguishable	CDK5R1	-0.064024503869485	0.629980635193816
237604	undistinguishable	CDK5R2	0.016131593920083	0.903480514651041
237605	undistinguishable	CDK5RAP1	0.00623754964909876	0.962603416085342
237606	undistinguishable	CDK5RAP2	-0.0658169031939386	0.620409528830716
237607	undistinguishable	CDK5RAP3	0.114139988981209	0.389356260736756
237608	undistinguishable	CDK6	0.136365740604435	0.303078369700345
237609	undistinguishable	CDK7	0.0291085650291275	0.826767236317477
237610	undistinguishable	CDK8	-0.0853182078439945	0.520553176015384
237611	undistinguishable	CDK9	0.104245944710225	0.432019768642397
237612	undistinguishable	CDKAL1	-0.246634147044825	0.059686392249893
237613	undistinguishable	CDKL1	-0.0142674986226512	0.914589592066665
237614	undistinguishable	CDKL3	-0.0499720931657682	0.707017137297834
237615	undistinguishable	CDKL5	-0.0103959160818313	0.937711846319141
237616	undistinguishable	CDKN1A	0.29940238315674	0.0212412147158067
237617	undistinguishable	CDKN1B	0.0163466818390174	0.902199839939835
237618	undistinguishable	CDKN1C	-0.0571416904635829	0.667287191914038
237619	undistinguishable	CDKN2AIP	-0.105679864169788	0.42567834347061
237620	undistinguishable	CDKN2AIPNL	-0.136724220469326	0.301797036464349
237621	undistinguishable	CDKN2B	-0.0904803178984211	0.495541067659225
237622	undistinguishable	CDKN2BAS	0.00193579127040996	0.988390423013977
237623	undistinguishable	CDKN2C	0.0661753830588294	0.618502726003239
237624	undistinguishable	CDKN2D	0.223046171935014	0.0894967621266044
237625	undistinguishable	CDKN3	-0.0737751561945129	0.578682177920471
237626	undistinguishable	CDNF	0.16905910428247	0.200538187536175
237627	undistinguishable	CDO1	0.044021327408582	0.740599146779411
237628	undistinguishable	CDON	0.0206484402177062	0.876642622745217
237629	undistinguishable	CDR1	-0.00466023824357953	0.972055621625612
237630	undistinguishable	CDR2	0.331378787104994	0.0103534860624123
237631	undistinguishable	CDR2L	-0.120019058765418	0.365233421858779
237632	undistinguishable	CDRT1	-0.0768580830325732	0.562870129110144
237633	undistinguishable	CDRT4	-0.00437345435166695	0.973774652966516
237634	undistinguishable	CDS1	-0.0432326717058224	0.745087701643241
237635	undistinguishable	CDS2	-0.0680394783562612	0.608627838671887
237636	undistinguishable	CDSN	-0.170564719715011	0.19649956797801
237637	undistinguishable	CDT1	0.231004424935589	0.0783555520216402
237638	undistinguishable	CDV3	0.0439496314356039	0.741006844782173
237639	undistinguishable	CDX2	-0.282553829506876	0.0301362449956481
237640	undistinguishable	CDY1B	0.0968612594934761	0.465509217777839
237641	undistinguishable	CDYL	-0.00867521273035575	0.948005981311124
237642	undistinguishable	CDYL2	-0.14389381776714	0.276908092230266
237643	undistinguishable	CEACAM1	0.168485536498645	0.202092113670954
237644	undistinguishable	CEACAM16	-0.00258105502721328	0.984520977559219
237645	undistinguishable	CEACAM18	0.0531984119497848	0.689034733617718
237646	undistinguishable	CEACAM20	0.0745638118972725	0.574617949660396
237647	undistinguishable	CEACAM21	0.211072944447664	0.108553205967528
237648	undistinguishable	CEACAM3	0.0205767442447281	0.877067625842515
237649	undistinguishable	CEACAM4	0.15471990968684	0.241976780847697
237650	undistinguishable	CEACAM5	-0.0294670448940183	0.824667385033649
237651	undistinguishable	CEACAM6	0.0405082247326529	0.760657686956116
237652	undistinguishable	CEACAM7	-0.105034600412985	0.428525415703078
237653	undistinguishable	CEBPA	0.0959292118447602	0.46983351848547
237654	undistinguishable	CEBPB	-0.0369234260837455	0.781288229218332
237655	undistinguishable	CEBPD	0.0878275668982297	0.508315955832159
237656	undistinguishable	CEBPG	0.00365649462188548	0.9780727331554
237657	undistinguishable	CEBPZ	-0.210140896798948	0.110158538705772
237658	undistinguishable	CECR1	0.0653150313830916	0.623083228256161
237659	undistinguishable	CECR4	0.014195802649673	0.915017202551879
237660	undistinguishable	CECR5	-0.0736317642485566	0.579422538655067
237661	undistinguishable	CECR6	-0.0587906978420803	0.658271567255412
237662	undistinguishable	CECR7	-0.0910538856822463	0.492801042299636
237663	undistinguishable	CELSR1	0.0272444697316957	0.837705590908624
237664	undistinguishable	CELSR2	0.0559945548959325	0.673586717106816
237665	undistinguishable	CELSR3	-0.252369824883076	0.0538111720421409
237666	undistinguishable	CEMP1	-0.16712331301206	0.205816879158641
237667	undistinguishable	CENPA	-0.0142674986226512	0.914589592066665
237668	undistinguishable	CENPB	-0.161531027119764	0.221616197732313
237669	undistinguishable	CENPBD1	0.18454543444575	0.161740416607669
237670	undistinguishable	CENPC1	-0.0301123086508216	0.820890738359364
237671	undistinguishable	CENPE	0.151708678821758	0.25137437291254
237672	undistinguishable	CENPF	0.106970391683395	0.420016559575982
237673	undistinguishable	CENPH	0.267139195316574	0.0408187374939384
237674	undistinguishable	CENPI	-0.0661036870858512	0.618883887125863
237675	undistinguishable	CENPJ	0.202254339771352	0.124481950617015
237676	undistinguishable	CENPK	0.0896199662226833	0.499665903341185
237677	undistinguishable	CENPL	0.0491834374630086	0.711437602363396
237678	undistinguishable	CENPM	0.0514060126253312	0.699004602571772
237679	undistinguishable	CENPN	0.0334103234078163	0.801652687387597
237680	undistinguishable	CENPO	-0.0506173569225715	0.70340752424225
237681	undistinguishable	CENPP	0.0828088487897594	0.53293640856009
237682	undistinguishable	CENPQ	-0.118585139305855	0.371031575814816
237683	undistinguishable	CENPT	-0.0328367556239912	0.804990380776533
237684	undistinguishable	CENPV	-0.147263528497113	0.26569476204178
237685	undistinguishable	CENTA1	0.00702620535185837	0.957879150259722
237686	undistinguishable	CENTB2	0.103457289007466	0.435530132395011
237687	undistinguishable	CENTD1	0.129124447333642	0.329713668173257
237688	undistinguishable	CENTD2	-0.30097969456226	0.0205364645940737
237689	undistinguishable	CENTG2	-0.018067385190493	0.891963628931456
237690	undistinguishable	CENTG3	0.00458854227060139	0.972485367918178
237691	undistinguishable	CEP110	0.0298972207318872	0.822149176042285
237692	undistinguishable	CEP120	-0.0690432219779552	0.603339065508742
237693	undistinguishable	CEP135	0.057213386436561	0.666894222854483
237694	undistinguishable	CEP152	-0.104030856791291	0.432975554858184
237695	undistinguishable	CEP164	0.0847446400601694	0.523370851307129
237696	undistinguishable	CEP170	-0.117724787630117	0.374537003849898
237697	undistinguishable	CEP170L	0.158878276119573	0.229399142819934
237698	undistinguishable	CEP192	0.177375837147935	0.178953749456793
237699	undistinguishable	CEP250	0.168413840525666	0.202286953443747
237700	undistinguishable	CEP27	-0.105393080277876	0.426942379845709
237701	undistinguishable	CEP290	-0.211288032366598	0.108185316029788
237702	undistinguishable	CEP350	0.00580737381122988	0.965180837493779
237703	undistinguishable	CEP55	0.175655133796459	0.183275311566864
237704	undistinguishable	CEP57	0.0288934771101931	0.82802772711902
237705	undistinguishable	CEP63	0.175583437823481	0.183456995697786
237706	undistinguishable	CEP68	-0.00494702213549212	0.970336716642692
237707	undistinguishable	CEP70	-0.0366366421918329	0.782945373227503
237708	undistinguishable	CEP72	0.0785070904110706	0.554496695796661
237709	undistinguishable	CEP78	0.0468174703547298	0.724755246950445
237710	undistinguishable	CEP97	0.0248068066504387	0.852055480369121
237711	undistinguishable	CEPT1	0.141025978848014	0.286695145340784
237712	undistinguishable	CER1	-0.0345574589754667	0.794987917057505
237713	undistinguishable	CERCAM	0.152640726470474	0.24843949151573
237714	undistinguishable	CERK	0.00982234829800609	0.941142182064643
237715	undistinguishable	CERKL	-0.0450967670032542	0.734492242976506
237716	undistinguishable	CES1	0.233800567881736	0.0747129040397688
237717	undistinguishable	CES2	0.0157731140551923	0.905615514211373
237718	undistinguishable	CES3	0.0152712422443452	0.908605626163189
237719	undistinguishable	CES4	0.0958575158717821	0.470167049545382
237720	undistinguishable	CETN2	0.0683262622481738	0.607114710546765
237721	undistinguishable	CETN3	0.21200499209638	0.106965950494134
237722	undistinguishable	CETP	-0.387445037973905	0.00243163284484089
237723	undistinguishable	CFB	0.0736317642485566	0.579422538655068
237724	undistinguishable	CFC1B	0.0502588770576808	0.705412067553128
237725	undistinguishable	CFD	-0.0279614294614772	0.833494798118485
237726	undistinguishable	CFDP1	-0.0084601248114213	0.949293376979912
237727	undistinguishable	CFH	0.144969257361813	0.273295781997419
237728	undistinguishable	CFHR1	-0.122743505738587	0.354369720469701
237729	undistinguishable	CFHR2	-0.0633792401126816	0.633441199269073
237730	undistinguishable	CFI	-0.10833261516998	0.414087231556753
237731	undistinguishable	CFL1	0.101163017872165	0.445832653765089
237732	undistinguishable	CFL2	-0.0739902441134473	0.577572448873078
237733	undistinguishable	CFLAR	-0.349661260214421	0.00663554603798362
237734	undistinguishable	CFP	0.0926311970877655	0.485306917544414
237735	undistinguishable	CFTR	0.237385366530644	0.0702412418758264
237736	undistinguishable	CGA	-0.0334820193807945	0.801235722040995
237737	undistinguishable	CGB2	-0.191356551878673	0.146545189411164
237738	undistinguishable	CGB5	0.00336971072997289	0.979792145568408
237739	undistinguishable	CGB7	-0.137011004361238	0.300774500729142
237740	undistinguishable	CGB8	-0.115215428575882	0.384874453811224
237741	undistinguishable	CGGBP1	-0.0732015884106877	0.581646212848495
237742	undistinguishable	CGI-96	0.116362564143532	0.380127862176623
237743	undistinguishable	CGN	-0.220751900799714	0.0929290777494342
237744	undistinguishable	CGNL1	-0.167195008985038	0.205619636795915
237745	undistinguishable	CGRRF1	0.121381282252002	0.359776503127552
237746	undistinguishable	CH25H	-0.119087011116702	0.3689959277504
237747	undistinguishable	CHAC1	-0.0370668180297018	0.780460019085724
237748	undistinguishable	CHAC2	-0.0762128192757699	0.566162776914731
237749	undistinguishable	CHADL	0.0418704482192376	0.752860462080514
237750	undistinguishable	CHAF1A	-0.0937066366824377	0.48023193940471
237751	undistinguishable	CHAF1B	0.134573341279981	0.309537762398304
237752	undistinguishable	CHCHD1	0.140380715091211	0.288928180596206
237753	undistinguishable	CHCHD10	-0.177160749229	0.179489873271198
237754	undistinguishable	CHCHD2	0.0564964267067796	0.670827900451206
237755	undistinguishable	CHCHD3	-0.148267272118807	0.262414309432404
237756	undistinguishable	CHCHD4	-0.150131367416239	0.25639454747559
237757	undistinguishable	CHCHD5	0.0419421441922158	0.752450753195465
237758	undistinguishable	CHCHD6	0.00351310267592919	0.978932427452126
237759	undistinguishable	CHCHD7	0.196590357906078	0.135611135184765
237760	undistinguishable	CHCHD8	-0.056209642814867	0.672403841069566
237761	undistinguishable	CHCHD9	0.112490981602712	0.396288081271581
237762	undistinguishable	CHD1	0.0476778220304675	0.719902839226585
237763	undistinguishable	CHD1L	-0.0739185481404692	0.577942250182108
237764	undistinguishable	CHD2	-0.280259558371575	0.0315596125120571
237765	undistinguishable	CHD3	-0.00759977313568355	0.954444215615212
237766	undistinguishable	CHD4	0.0521946683280908	0.694611513485975
237767	undistinguishable	CHD6	0.0387875213811773	0.770540653280963
237768	undistinguishable	CHD7	0.0021508791893444	0.987100573949369
237769	undistinguishable	CHD8	-0.0113996597035253	0.93171150271149
237770	undistinguishable	CHD9	0.0587190018691021	0.658662558525436
237771	undistinguishable	CHEK1	0.099729098412602	0.452339728153384
237772	undistinguishable	CHEK2	-0.139376971469517	0.292424406894983
237773	undistinguishable	CHERP	0.16439886603889	0.213411478416878
237774	undistinguishable	CHES1	-0.0807296655733931	0.54330549571151
237775	undistinguishable	CHFR	-0.0562813387878451	0.672009724218527
237776	undistinguishable	CHGA	-0.0642395917884194	0.628828863310323
237777	undistinguishable	CHI3L1	0.17988519620217	0.1727844313977
237778	undistinguishable	CHI3L2	-0.00853182078439945	0.948864230611303
237779	undistinguishable	CHIC1	-0.176085309634328	0.182187931407784
237780	undistinguishable	CHIC2	0.139090187577605	0.293428387043758
237781	undistinguishable	CHID1	0.0663904709777638	0.617359842292772
237782	undistinguishable	CHKA	0.0607264891124902	0.647749475757573
237783	undistinguishable	CHKB	0.0927745890337218	0.484628624980139
237784	undistinguishable	CHL1	0.035704594543117	0.788337679454153
237785	undistinguishable	CHM	0.100661146061318	0.448104204610399
237786	undistinguishable	CHML	0.100446058142383	0.44907968189375
237787	undistinguishable	CHMP1A	0.157587748605966	0.233253091795514
237788	undistinguishable	CHMP1B	-0.112060805764843	0.39810823697913
237789	undistinguishable	CHMP2A	-0.125754736603669	0.34259632854322
237790	undistinguishable	CHMP2B	0.0975782192232576	0.462197539575596
237791	undistinguishable	CHMP4A	-0.065530119302026	0.621936762081265
237792	undistinguishable	CHMP4B	0.00458854227060139	0.972485367918178
237793	undistinguishable	CHMP4C	-0.0229427113530069	0.86306144177749
237794	undistinguishable	CHMP5	0.224551787367555	0.0872988554502155
237795	undistinguishable	CHMP6	0.127475439955145	0.335979304572873
237796	undistinguishable	CHMP7	0.18067385190493	0.170877856873526
237797	undistinguishable	CHN1	-0.0341272831375978	0.797485527161498
237798	undistinguishable	CHN2	-0.0785070904110706	0.554496695796661
237799	undistinguishable	CHORDC1	0.0439496314356039	0.741006844782173
237800	undistinguishable	CHP	0.0476061260574894	0.720306790326537
237801	undistinguishable	CHP2	-0.00466023824357953	0.972055621625612
237802	undistinguishable	CHPF	-0.0340555871646197	0.797901992530388
237803	undistinguishable	CHPF2	-0.0786504823570269	0.553771383972462
237804	undistinguishable	CHPT1	-0.0698318776807148	0.599197772334587
237805	undistinguishable	CHR415SYT	0.0452401589492105	0.733679213208459
237806	undistinguishable	CHRAC1	0.0392176972190462	0.768066441248848
237807	undistinguishable	CHRDL2	0.244053092017611	0.0624940506738637
237808	undistinguishable	CHRFAM7A	-0.0883294387090767	0.505886260926063
237809	undistinguishable	CHRM2	-0.029825524758909	0.822568754434107
237810	undistinguishable	CHRNA10	-0.348657516592727	0.00680416065319863
237811	undistinguishable	CHRNA2	-0.0656735112479823	0.621172946846415
237812	undistinguishable	CHRNA3	-0.115932388305663	0.381903714782957
237813	undistinguishable	CHRNA5	-0.203831651176871	0.121509705259694
237814	undistinguishable	CHRNB1	0.223117867907992	0.0893911257979472
237815	undistinguishable	CHRNB3	-0.268788202695072	0.0395443867725885
237816	undistinguishable	CHRNB4	-0.223404651799905	0.0889695575687861
237817	undistinguishable	CHST1	-0.0585756099231458	0.659444813542863
237818	undistinguishable	CHST10	-0.153429382173234	0.245974423279963
237819	undistinguishable	CHST11	0.159523539876376	0.227488800252844
237820	undistinguishable	CHST12	0.083597504492519	0.529028962212694
237821	undistinguishable	CHST13	0.28241043756092	0.0302236042290149
237822	undistinguishable	CHST14	0.148338968091785	0.262181037986455
237823	undistinguishable	CHST15	0.0913406695741588	0.491433999674548
237824	undistinguishable	CHST2	-0.0428024958679536	0.747539570890622
237825	undistinguishable	CHST3	-0.119588882927549	0.366967056122692
237826	undistinguishable	CHST4	0.0716242770051685	0.589832716248201
237827	undistinguishable	CHST6	-0.128622575522795	0.331612753048037
237828	undistinguishable	CHST7	-0.170349631796076	0.197072935602488
237829	undistinguishable	CHST8	0.188345321013591	0.153126418902232
237830	undistinguishable	CHSY1	-0.163968690201021	0.21462838774573
237831	undistinguishable	CHSY3	0.109766534629543	0.407898231026042
237832	undistinguishable	CHTF18	0.0524097562470252	0.693415121771791
237833	undistinguishable	CHTF8	-0.00523380602740471	0.968617945783836
237834	undistinguishable	CHUK	0.107257175575307	0.418764261066516
237835	undistinguishable	CHURC1	0.168772320390557	0.20131408612064
237836	undistinguishable	CIAO1	-0.0658885991669168	0.620027968988714
237837	undistinguishable	CIAPIN1	0.0724129327079281	0.585733002257209
237838	undistinguishable	CIB1	0.109766534629543	0.407898231026042
237839	undistinguishable	CIB2	0.00688281340590208	0.958738005323266
237840	undistinguishable	CIC	0.196877141797991	0.135030241354336
237841	undistinguishable	CICE	0.00437345435166695	0.973774652966516
237842	undistinguishable	CICK0721Q.1	0.358551560863711	0.00529475534065746
237843	undistinguishable	CIDEA	-0.118871923197767	0.369867518978555
237844	undistinguishable	CIDEB	-0.129554623171511	0.328091349831793
237845	undistinguishable	CIDEC	-0.112419285629734	0.396591100453323
237846	undistinguishable	CIITA	0.129411231225555	0.328631561605768
237847	undistinguishable	CILP	0.197379013608838	0.134018183627647
237848	undistinguishable	CINP	-0.0438062394896476	0.741822453081769
237849	undistinguishable	CIP29	-0.0621604085720532	0.639999116586943
237850	undistinguishable	CIR1	0.115000340656947	0.385768350074951
237851	undistinguishable	CIRBP	-0.0134788429198916	0.919294604482466
237852	undistinguishable	CIRH1A	-0.231864776611326	0.0772200567618489
237853	undistinguishable	CISD1	-0.0937783326554158	0.479894611802799
237854	undistinguishable	CISD2	-0.186481225716159	0.157308706261247
237855	undistinguishable	CISD3	0.154791605659819	0.241756002041489
237856	undistinguishable	CISH	0.19379421495993	0.141373670806246
237857	undistinguishable	CIT	0.103385593034487	0.435850048536244
237858	undistinguishable	CITED2	-0.240898469206573	0.0660689765195108
237859	undistinguishable	CITED4	0.110555190332302	0.404517279417089
237860	undistinguishable	CIZ1	-0.0899784460875741	0.497945068650915
237861	undistinguishable	CKAP2	0.197952581392663	0.132868550825787
237862	undistinguishable	CKAP2L	0.061084968977381	0.645808357209896
237863	undistinguishable	CKAP4	0.167195008985038	0.205619636795915
237864	undistinguishable	CKAP5	0.147263528497113	0.26569476204178
237865	undistinguishable	CKB	0.115645604413751	0.383090363642947
237866	undistinguishable	CKLF	0.0954990360068913	0.471836612861975
237867	undistinguishable	CKMT1A	0.0688998300319989	0.604093371911405
237868	undistinguishable	CKMT1B	0.10869109503487	0.412534933368607
237869	undistinguishable	CKMT2	-0.143105162064381	0.279577158388645
237870	undistinguishable	CKS1B	0.0421572321111502	0.751222034213062
237871	undistinguishable	CKS2	0.11335133327845	0.392662475268975
237872	undistinguishable	CLASP1	0.0197880885419685	0.881744911088518
237873	undistinguishable	CLASP2	-0.132135678198724	0.318463535280604
237874	undistinguishable	CLC	-0.0813749293301965	0.540077068128818
237875	undistinguishable	CLCA2	-0.0445948951924072	0.737340123953068
237876	undistinguishable	CLCA4	-0.135218605036785	0.307202257738663
237877	undistinguishable	CLCC1	0.066964038761589	0.614316564449037
237878	undistinguishable	CLCF1	-0.123890641306237	0.349855609033584
237879	undistinguishable	CLCN2	0.0965744756015636	0.466837473857825
237880	undistinguishable	CLCN3	0.129482927198533	0.328361385586651
237881	undistinguishable	CLCN5	-0.08703891119547	0.512146048102376
237882	undistinguishable	CLCN6	0.0524097562470252	0.693415121771791
237883	undistinguishable	CLCN7	0.0167768576768863	0.899639236821176
237884	undistinguishable	CLCNKA	-0.0086035167573776	0.948435098681419
237885	undistinguishable	CLDN1	-0.0744921159242944	0.57498688110847
237886	undistinguishable	CLDN10	-0.107974135305089	0.415642888342755
237887	undistinguishable	CLDN11	0.0775033467893765	0.559586503483918
237888	undistinguishable	CLDN12	0.0600095293827088	0.651638704111078
237889	undistinguishable	CLDN14	-0.114713556765035	0.386962130011054
237890	undistinguishable	CLDN15	-0.0139090187577605	0.916727882719011
237891	undistinguishable	CLDN16	-0.000501871810847027	0.996990013229301
237892	undistinguishable	CLDN17	-0.13966375536143	0.291422675108502
237893	undistinguishable	CLDN18	0.0885445266280111	0.50484678743211
237894	undistinguishable	CLDN19	-0.24756619469354	0.0586979007693933
237895	undistinguishable	CLDN20	0.0558511629499762	0.674375738103799
237896	undistinguishable	CLDN23	-0.0101808281628968	0.938998093711793
237897	undistinguishable	CLDN3	-0.0273161657046739	0.837284305910813
237898	undistinguishable	CLDN4	0.0217238798123784	0.870271796199879
237899	undistinguishable	CLDN5	0.0287500851642368	0.828868294107165
237900	undistinguishable	CLDN7	-0.0592925696529273	0.655537179931305
237901	undistinguishable	CLDN8	-0.0818768011410435	0.537572545892378
237902	undistinguishable	CLDND1	0.0859634716007978	0.517392411827669
237903	undistinguishable	CLDND2	0.0344140670295104	0.795820227858581
237904	undistinguishable	CLEC10A	0.146259784875419	0.269002588777296
237905	undistinguishable	CLEC11A	0.0614434488422717	0.643869583834269
237906	undistinguishable	CLEC12A	-0.0319047079752753	0.810421493002806
237907	undistinguishable	CLEC14A	-0.0242332388666136	0.855439045126833
237908	undistinguishable	CLEC16A	0.191428247851652	0.146391102669084
237909	undistinguishable	CLEC17A	0.147693704334982	0.264285503766612
237910	undistinguishable	CLEC18C	-0.0472476461925986	0.722327683972984
237911	undistinguishable	CLEC1A	0.0367800341377892	0.782116680889099
237912	undistinguishable	CLEC1B	-0.242117300747201	0.0646687920692646
237913	undistinguishable	CLEC2B	0.0122600113792631	0.926571343509132
237914	undistinguishable	CLEC2D	0.00458854227060139	0.972485367918178
237915	undistinguishable	CLEC2L	-0.0301123086508216	0.820890738359364
237916	undistinguishable	CLEC3B	0.0613717528692935	0.644257150366584
237917	undistinguishable	CLEC4A	0.0875407830063171	0.509707022646661
237918	undistinguishable	CLEC4C	0.0549908112742385	0.679117160743425
237919	undistinguishable	CLEC4D	-0.00910538856822463	0.945431589607323
237920	undistinguishable	CLEC4E	0.0397195690298932	0.765182766880164
237921	undistinguishable	CLEC4F	0.0919859333309622	0.488365415431202
237922	undistinguishable	CLEC4M	0.111487237981018	0.400542722695785
237923	undistinguishable	CLEC5A	0.017135337541777	0.897506176274675
237924	undistinguishable	CLEC6A	0.000358479864890733	0.997850007018145
237925	undistinguishable	CLEC7A	-0.0623038005180094	0.639226161813361
237926	undistinguishable	CLECL1	-0.233011912178977	0.0757264084870246
237927	undistinguishable	CLIC1	0.054775723355304	0.680304458909452
237928	undistinguishable	CLIC2	0.237241974584687	0.0704159070653426
237929	undistinguishable	CLIC3	-0.0246634147044825	0.85290112558194
237930	undistinguishable	CLIC4	0.220751900799714	0.0929290777494345
237931	undistinguishable	CLIC5	-0.056209642814867	0.672403841069566
237932	undistinguishable	CLIC6	-0.124105729225172	0.349013185028565
237933	undistinguishable	CLINT1	0.0506890528955497	0.703006855745937
237934	undistinguishable	CLIP1	0.151421894929846	0.252282130516807
237935	undistinguishable	CLIP2	-0.00243766308125699	0.98538082681598
237936	undistinguishable	CLIP3	-0.0841710722763442	0.526196124000363
237937	undistinguishable	CLIP4	-0.0991555306287768	0.454957109234853
237938	undistinguishable	CLK1	-0.0913406695741588	0.491433999674548
237939	undistinguishable	CLK2	-0.357476121269039	0.00544313998503156
237940	undistinguishable	CLK2P	0.134931821144872	0.308238853857456
237941	undistinguishable	CLK3	-0.0629490642748128	0.635752592551898
237942	undistinguishable	CLK4	-0.102596937331728	0.439377820138316
237943	undistinguishable	CLLU1OS	0.0162749858660393	0.902626704146998
237944	undistinguishable	CLMN	0.140667498983124	0.28793431604887
237945	undistinguishable	CLN3	-0.00838842883844316	0.949722537666378
237946	undistinguishable	CLN5	-0.109981622548477	0.406974531758181
237947	undistinguishable	CLN6	-0.204548610906652	0.120176678669224
237948	undistinguishable	CLN8	0.15357277411919	0.245528028673752
237949	undistinguishable	CLNS1A	0.128335791630883	0.332701028294667
237950	undistinguishable	CLOCK	-0.0931330688986125	0.482935083782138
237951	undistinguishable	CLP1	0.065530119302026	0.621936762081265
237952	undistinguishable	CLPP	0.209495633042145	0.111280574172431
237953	undistinguishable	CLPTM1	0.0108977878926783	0.934711223219711
237954	undistinguishable	CLPTM1L	0.106325127926592	0.422842049386744
237955	undistinguishable	CLPX	0.0907671017903337	0.494170066123309
237956	undistinguishable	CLRN1	-0.266709019478706	0.0411566908017776
237957	undistinguishable	CLRN3	-0.208706977339385	0.112663849874956
237958	undistinguishable	CLSPN	0.0774316508163984	0.559950903626357
237959	undistinguishable	CLSTN1	0.135218605036785	0.307202257738662
237960	undistinguishable	CLSTN2	0.0337688032727071	0.799568412860316
237961	undistinguishable	CLSTN3	-0.112419285629734	0.396591100453323
237962	undistinguishable	CLTA	0.0163466818390174	0.902199839939835
237963	undistinguishable	CLTB	0.139018491604626	0.293679733413923
237964	undistinguishable	CLTC	-0.034700850921423	0.794155833334106
237965	undistinguishable	CLTCL1	-0.0408667045975436	0.758603454365017
237966	undistinguishable	CLU	0.0628056723288565	0.636523826514609
237967	undistinguishable	CLUAP1	0.188201929067635	0.153445180305767
237968	undistinguishable	CLUL1	0.1663346573093	0.20799538024415
237969	undistinguishable	CLYBL	-0.027889733488499	0.833915670306832
237970	undistinguishable	CMAH	-0.038142257624374	0.774256229783433
237971	undistinguishable	CMAS	-0.00695450937888023	0.958308571902991
237972	undistinguishable	CMBL	0.107185479602329	0.419077135020039
237973	undistinguishable	CMC1	0.0108260919197001	0.935139829365214
237974	undistinguishable	CMIP	-0.121668066143915	0.35863406276712
237975	undistinguishable	CMKLR1	0.162749858660393	0.21810271515214
237976	undistinguishable	CMPK1	0.0486098696791834	0.714658437629695
237977	undistinguishable	CMPK2	0.180530459958973	0.171223361014309
237978	undistinguishable	CMTM1	-0.0192862167311215	0.88472346722089
237979	undistinguishable	CMTM2	-0.165904481471431	0.209190489744365
237980	undistinguishable	CMTM3	-0.150274759362195	0.255935387757098
237981	undistinguishable	CMTM4	0.000932047648715907	0.994410056176134
237982	undistinguishable	CMTM5	0.083597504492519	0.529028962212694
237983	undistinguishable	CMTM6	0.13306772584744	0.315031555784338
237984	undistinguishable	CMTM7	0.00817334091950872	0.951010104424021
237985	undistinguishable	CMTM8	-0.0913406695741588	0.491433999674548
237986	undistinguishable	CMYA5	0.176945661310066	0.180027158348031
237987	undistinguishable	CNBP	-0.149414407686458	0.25869869631015
237988	undistinguishable	CNDP2	0.14353533790225	0.278119201323566
237989	undistinguishable	CNFN	-0.0668206468156327	0.615076780780679
237990	undistinguishable	CNGA1	0.0526965401389378	0.691821089939086
237991	undistinguishable	CNGB1	-0.0261690301370235	0.844030237167917
237992	undistinguishable	CNIH	-0.0374969938675707	0.777976846610557
237993	undistinguishable	CNIH2	-0.023946454974701	0.857131802141688
237994	undistinguishable	CNIH3	0.0232294952449195	0.861366477797933
237995	undistinguishable	CNIH4	0.135361996982741	0.306684803276557
237996	undistinguishable	CNKSR1	-0.271082473830373	0.0378262167289197
237997	undistinguishable	CNKSR2	0.0896916621956615	0.499321490736274
237998	undistinguishable	CNKSR3	-0.175368349904547	0.184002827283858
237999	undistinguishable	CNN1	0.108045831278067	0.415331488495965
238000	undistinguishable	CNN2	-0.0975782192232576	0.462197539575596
238001	undistinguishable	CNN3	0.1253245607658	0.344263169280679
238002	undistinguishable	CNNM2	-0.0558511629499762	0.674375738103798
238003	undistinguishable	CNNM3	0.203759955203893	0.121643624494185
238004	undistinguishable	CNNM4	0.054775723355304	0.680304458909452
238005	undistinguishable	CNO	-0.157085876795119	0.234763849713294
238006	undistinguishable	CNOT1	-0.0396478730569151	0.765594527449792
238007	undistinguishable	CNOT10	-0.00817334091950872	0.951010104424021
238008	undistinguishable	CNOT2	0.150848327146021	0.254104311765995
238009	undistinguishable	CNOT3	-0.313239705941523	0.0157051676100827
238010	undistinguishable	CNOT4	-0.0444515032464509	0.738154451345945
238011	undistinguishable	CNOT6	-0.200677028365833	0.127509071084745
238012	undistinguishable	CNOT6L	-0.145184345280747	0.272577101168047
238013	undistinguishable	CNOT7	-0.071839364924103	0.588713336459915
238014	undistinguishable	CNOT8	-0.00466023824357953	0.972055621625612
238015	undistinguishable	CNPY2	-0.102668633304706	0.439056455713631
238016	undistinguishable	CNPY3	-0.0726997165998407	0.584245396282267
238017	undistinguishable	CNPY4	-0.05570777100402	0.675165107808034
238018	undistinguishable	CNR1	0.0339838911916415	0.798318513895392
238019	undistinguishable	CNRIP1	-0.152855814389409	0.247765538285713
238020	undistinguishable	CNTD1	-0.0921293252769185	0.487684876210393
238021	undistinguishable	CNTF	-0.136365740604435	0.303078369700345
238022	undistinguishable	CNTFR	-0.140165627172277	0.289675053867514
238023	undistinguishable	CNTLN	0.231577992719414	0.0775970959084472
238024	undistinguishable	CNTN1	-0.164829041876759	0.212199424172571
238025	undistinguishable	CNTN4	-0.262192173181082	0.0448464700255107
238026	undistinguishable	CNTNAP2	0.194152694824821	0.140624815102638
238027	undistinguishable	CNTNAP3	-0.0043017583786888	0.97420442963493
238028	undistinguishable	CNTNAP3B	-0.0774316508163984	0.559950903626358
238029	undistinguishable	CNTNAP5	-0.408308566110545	0.00132577285240954
238030	undistinguishable	COASY	-0.0163466818390174	0.902199839939835
238031	undistinguishable	COBL	0.0676093025183923	0.610900589823082
238032	undistinguishable	COBLL1	-0.0775033467893765	0.559586503483918
238033	undistinguishable	COBRA1	-0.170421327769055	0.196881680746297
238034	undistinguishable	COCH	0.0277463415425428	0.834757553543842
238035	undistinguishable	COG1	-0.124822688954953	0.346214172519577
238036	undistinguishable	COG2	0.0999441863315364	0.45136034992319
238037	undistinguishable	COG3	0.0154863301632797	0.90732399281997
238038	undistinguishable	COG4	0.202469427690286	0.124073425186264
238039	undistinguishable	COG5	-0.0602963132746213	0.650081898075705
238040	undistinguishable	COG6	0.00265275100019143	0.984091059433606
238041	undistinguishable	COG7	0.154576517740884	0.242418752613106
238042	undistinguishable	COG8	-0.0579303461663425	0.66296943901907
238043	undistinguishable	COIL	-0.109694838656564	0.408206400794252
238044	undistinguishable	COL11A2	-0.0220823596772692	0.868149986683556
238045	undistinguishable	COL12A1	0.0475344300845112	0.720710817437292
238046	undistinguishable	COL13A1	0.0352744187052482	0.790829786849476
238047	undistinguishable	COL14A1	0.146833352659244	0.267109048252568
238048	undistinguishable	COL15A1	-0.0466740784087735	0.725565034886182
238049	undistinguishable	COL16A1	-0.113853205089297	0.390556608269001
238050	undistinguishable	COL17A1	0.0854615997899508	0.519849947989235
238051	undistinguishable	COL18A1	0.0465306864628172	0.726375121608924
238052	undistinguishable	COL19A1	-0.0946386843311536	0.475856509431948
238053	undistinguishable	COL1A1	0.0316179240833627	0.812094406208362
238054	undistinguishable	COL1A2	0.0736317642485566	0.579422538655068
238055	undistinguishable	COL20A1	-0.0761411233027918	0.566529181334824
238056	undistinguishable	COL21A1	0.0998724903585583	0.451686679510357
238057	undistinguishable	COL22A1	0.170636415687989	0.196308710000633
238058	undistinguishable	COL23A1	0.0293953489210401	0.82508725808903
238059	undistinguishable	COL24A1	-0.102095065520881	0.441631048726148
238060	undistinguishable	COL28	-0.164470562011868	0.213209132379612
238061	undistinguishable	COL28A1	0.0382139535973522	0.773843137605937
238062	undistinguishable	COL2A1	0.149557799632414	0.2582367527916
238063	undistinguishable	COL3A1	0.0693300058698678	0.601831691094973
238064	undistinguishable	COL4A1	0.0333386274348382	0.802069707732817
238065	undistinguishable	COL4A2	0.215804878664221	0.100679439701538
238066	undistinguishable	COL4A3BP	-0.239607941692966	0.0675779199458332
238067	undistinguishable	COL4A4	0.102596937331728	0.439377820138317
238068	undistinguishable	COL4A5	0.175798525742416	0.182912332683391
238069	undistinguishable	COL4A6	0.10833261516998	0.414087231556753
238070	undistinguishable	COL5A1	0.03326693146186	0.802486782965601
238071	undistinguishable	COL5A2	0.0893331823307707	0.501044780415015
238072	undistinguishable	COL5A3	0.0873973910603608	0.510403282645393
238073	undistinguishable	COL6A1	0.104532728602138	0.430747239700746
238074	undistinguishable	COL6A2	-0.0932764608445688	0.482258544479456
238075	undistinguishable	COL6A3	-0.0217955757853566	0.869847361074068
238076	undistinguishable	COL7A1	0.0595076575718617	0.654366671523212
238077	undistinguishable	COL8A1	0.313884969698326	0.015480450302979
238078	undistinguishable	COL8A2	-0.272157913425045	0.0370423650067543
238079	undistinguishable	COL9A1	-0.14274668219949	0.280795978883999
238080	undistinguishable	COL9A2	0.162749858660393	0.21810271515214
238081	undistinguishable	COL9A3	-0.0442364153275165	0.739376478602553
238082	undistinguishable	COLEC11	-0.0245200227585262	0.853746935396842
238083	undistinguishable	COLEC12	-0.118083267495008	0.37307399342769
238084	undistinguishable	COLQ	0.0360630744080078	0.786262531820034
238085	undistinguishable	COMMD1	0.0116147476224598	0.930426194744118
238086	undistinguishable	COMMD10	0.122743505738587	0.354369720469701
238087	undistinguishable	COMMD2	-0.0329084515969693	0.804572978552978
238088	undistinguishable	COMMD3	-0.0387875213811773	0.770540653280962
238089	undistinguishable	COMMD4	0.00623754964909876	0.962603416085342
238090	undistinguishable	COMMD5	0.0177806012985804	0.893668493520298
238091	undistinguishable	COMMD6	0.115717300386729	0.382793495500104
238092	undistinguishable	COMMD7	-0.1338563815502	0.312146123359897
238093	undistinguishable	COMMD8	0.0800127058436117	0.546903570584911
238094	undistinguishable	COMMD9	0.220966988718648	0.0926029937209616
238095	undistinguishable	COMP	0.126973568144298	0.337900944925662
238096	undistinguishable	COMT	0.0261690301370235	0.844030237167917
238097	undistinguishable	COMTD1	0.0420138401651939	0.752041112185774
238098	undistinguishable	COPA	0.13808644395591	0.29696002643157
238099	undistinguishable	COPB1	0.0101808281628968	0.938998093711793
238100	undistinguishable	COPB2	-0.141886330523752	0.283735457047082
238101	undistinguishable	COPE	0.091412365547137	0.491092548986977
238102	undistinguishable	COPG	0.25609801547794	0.0502508245544466
238103	undistinguishable	COPG2	0.118083267495008	0.373073993427691
238104	undistinguishable	COPG2IT1	0.0693300058698678	0.601831691094973
238105	undistinguishable	COPS2	-0.0149127623794545	0.910742194832774
238106	undistinguishable	COPS3	0.214155871285724	0.103371400325412
238107	undistinguishable	COPS4	0.0880426548171641	0.507273929095095
238108	undistinguishable	COPS5	-0.139448667442495	0.292173763173477
238109	undistinguishable	COPS6	-0.00236596710827884	0.985810757704115
238110	undistinguishable	COPS7A	0.0448099831113417	0.736119171095019
238111	undistinguishable	COPS7B	0.0975065232502794	0.462528130354205
238112	undistinguishable	COPS8	-0.143391945956293	0.27860462619153
238113	undistinguishable	COPZ1	0.214801135042527	0.102311467931108
238114	undistinguishable	COPZ2	0.0947103803041317	0.475520821501834
238115	undistinguishable	COQ10A	0.0904803178984211	0.495541067659224
238116	undistinguishable	COQ10B	0.176515485472197	0.181105216322583
238117	undistinguishable	COQ2	0.0576435622744299	0.664538279417166
238118	undistinguishable	COQ3	-0.0406516166786092	0.759835795893738
238119	undistinguishable	COQ4	0.165617697579519	0.209989914367491
238120	undistinguishable	COQ5	0.158519796254682	0.230465231880532
238121	undistinguishable	COQ6	0.132279070144681	0.317933992876625
238122	undistinguishable	COQ7	0.0613000568963154	0.644644811058335
238123	undistinguishable	COQ9	-0.0668206468156327	0.615076780780679
238124	undistinguishable	CORIN	-0.0788655702759613	0.552684264952368
238125	undistinguishable	CORO1A	-0.0207201361906844	0.876217654266106
238126	undistinguishable	CORO1B	0.0539870676525444	0.684664470316406
238127	undistinguishable	CORO1C	0.180458763985995	0.171396303888438
238128	undistinguishable	CORO2A	-0.0973631313043232	0.463189696931939
238129	undistinguishable	CORO7	0.169202496228426	0.200151035978246
238130	undistinguishable	COTL1	0.160598979471049	0.224329477298994
238131	undistinguishable	COX10	-0.0682545662751956	0.607492839265442
238132	undistinguishable	COX11P	-0.403361543975053	0.00153626237095218
238133	undistinguishable	COX15	0.097291435331345	0.463520672638156
238134	undistinguishable	COX16	-0.102381849412793	0.44034270179481
238135	undistinguishable	COX17	0.104389336656182	0.431383239376597
238136	undistinguishable	COX18	-0.150203063389217	0.256164898057826
238137	undistinguishable	COX19	-0.221970732340342	0.0910930767088363
238138	undistinguishable	COX4I1	-0.170564719715011	0.19649956797801
238139	undistinguishable	COX4NB	0.168987408309492	0.200731962701477
238140	undistinguishable	COX5A	-0.0934915487635032	0.481244676650162
238141	undistinguishable	COX5B	-0.0966461715745417	0.466505218101144
238142	undistinguishable	COX6A1	0.10754395946722	0.417514103992823
238143	undistinguishable	COX6B1	0.0663904709777638	0.617359842292772
238144	undistinguishable	COX6B2	0.0443081113004946	0.73896906483244
238145	undistinguishable	COX6BP1	-0.0329801475699475	0.804155630549737
238146	undistinguishable	COX6C	0.175153261985612	0.184549828421483
238147	undistinguishable	COX7A1	0.0671074307075453	0.613556751301027
238148	undistinguishable	COX7A2	0.0531984119497848	0.689034733617718
238149	undistinguishable	COX7A2L	-0.118800227224789	0.370158325885064
238150	undistinguishable	COX7B	0.0283916052993461	0.830970544199976
238151	undistinguishable	COX7C	0.0433043676788006	0.744679300320187
238152	undistinguishable	COX8A	-0.021006920082597	0.874518128880509
238153	undistinguishable	CP	-0.0902652299794866	0.496570614574937
238154	undistinguishable	CP110	-0.100374362169405	0.449405101409165
238155	undistinguishable	CPA3	0.00372819059486363	0.977642895242984
238156	undistinguishable	CPA4	-0.281765173804116	0.0306193460196208
238157	undistinguishable	CPA5	0.0899784460875741	0.497945068650915
238158	undistinguishable	CPA6	-0.0967178675475198	0.466173090137345
238159	undistinguishable	CPAMD8	-0.149127623794545	0.259624254769448
238160	undistinguishable	CPB1	-0.174221214336896	0.18693370522341
238161	undistinguishable	CPB2	0.0205050482717499	0.8774926634405
238162	undistinguishable	CPD	-0.0119015315143723	0.928712726081196
238163	undistinguishable	CPE	-0.0930613729256344	0.483273541503558
238164	undistinguishable	CPEB1	-0.109192966845717	0.410367366128641
238165	undistinguishable	CPEB2	-0.044021327408582	0.74059914677941
238166	undistinguishable	CPEB3	0.00043017583786888	0.99742000975902
238167	undistinguishable	CPEB4	-0.032263187840166	0.808331537123792
238168	undistinguishable	CPLX2	0.0535568918146756	0.68704698749373
238169	undistinguishable	CPM	0.0307575724076249	0.817118129174131
238170	undistinguishable	CPN2	0.0032263187840166	0.98065188653262
238171	undistinguishable	CPNE1	-0.0774316508163984	0.559950903626358
238172	undistinguishable	CPNE3	0.0230144073259851	0.862637642947141
238173	undistinguishable	CPNE5	-0.0561379468418888	0.672798045563336
238174	undistinguishable	CPNE8	0.024448326785548	0.8541699017406
238175	undistinguishable	CPNE9	0.0134788429198916	0.919294604482466
238176	undistinguishable	CPO	0.0252369824883076	0.849519541598998
238177	undistinguishable	CPOX	-0.18454543444575	0.161740416607669
238178	undistinguishable	CPPED1	0.102596937331728	0.439377820138317
238179	undistinguishable	CPS1	-0.00616585367612061	0.963032960613292
238180	undistinguishable	CPSF1	0.158017924443835	0.23196350845026
238181	undistinguishable	CPSF2	-0.0573567783825173	0.666108551641933
238182	undistinguishable	CPSF3	0.0260256381910672	0.844874272560623
238183	undistinguishable	CPSF3L	0.034700850921423	0.794155833334107
238184	undistinguishable	CPSF4	-0.0629490642748128	0.635752592551898
238185	undistinguishable	CPSF4L	-0.0767146910866169	0.563601050755871
238186	undistinguishable	CPSF6	-0.20813340955556	0.113678127246985
238187	undistinguishable	CPT1A	-0.175941917688372	0.182549872727879
238188	undistinguishable	CPT1B	-0.0354895066241826	0.789583471253511
238189	undistinguishable	CPT1C	0.0465306864628172	0.726375121608924
238190	undistinguishable	CPT2	0.0802277937625461	0.545822943469753
238191	undistinguishable	CPVL	0.00272444697316957	0.983661145805174
238192	undistinguishable	CPXM1	-0.132350766117659	0.317669432412255
238193	undistinguishable	CPXM2	0.103027113169597	0.43745160634495
238194	undistinguishable	CPZ	-0.0823786729518905	0.535073715697286
238195	undistinguishable	CR1	-0.237170278611709	0.07050336962054
238196	undistinguishable	CR2	0.0553492911391292	0.67714005275579
238197	undistinguishable	CRABP1	0.034198979110576	0.79706911789933
238198	undistinguishable	CRABP2	0.258894158424088	0.0477086615922152
238199	undistinguishable	CRADD	0.0412968804354125	0.756140564036564
238200	undistinguishable	CRAMP1L	0.212865343772117	0.105516734711562
238201	undistinguishable	CRAT	-0.00946386843311536	0.943286685724438
238202	undistinguishable	CRB1	-0.105034600412985	0.428525415703078
238203	undistinguishable	CRB3	0.0993706185477113	0.453974619626323
238204	undistinguishable	CRBN	-0.0266709019478706	0.841077491914058
238205	undistinguishable	CRCP	-0.005377197973361	0.967758613077355
238206	undistinguishable	CRCT1	-0.211431424312554	0.107940590189772
238207	undistinguishable	CREB1	0.10560816819681	0.425994153058964
238208	undistinguishable	CREB3	-0.146116392929463	0.269477371932078
238209	undistinguishable	CREB3L2	-0.0476778220304675	0.719902839226583
238210	undistinguishable	CREB3L4	-0.0598661374367525	0.652417662337184
238211	undistinguishable	CREB5	-0.142029722469709	0.283244140834603
238212	undistinguishable	CREBBP	-0.0800127058436117	0.54690357058491
238213	undistinguishable	CREBL1	0.162176290876568	0.219751233380241
238214	undistinguishable	CREBL2	0.107759047386154	0.416577892818651
238215	undistinguishable	CREBZF	-0.135863868793588	0.304878141657096
238216	undistinguishable	CREG1	0.0967178675475198	0.466173090137345
238217	undistinguishable	CREG2	0.0147693704334982	0.911596999099403
238218	undistinguishable	CRELD1	0.0592925696529273	0.655537179931307
238219	undistinguishable	CRELD2	0.0703337494915619	0.596568950562067
238220	undistinguishable	CREM	-0.0804428816814806	0.544743348108912
238221	undistinguishable	CRHBP	0.0172070335147552	0.89707965017893
238222	undistinguishable	CRHR1	0.0334103234078163	0.801652687387597
238223	undistinguishable	CRHR2	0.0103959160818313	0.937711846319142
238224	undistinguishable	CRIM1	0.0167768576768863	0.899639236821176
238225	undistinguishable	CRIP1	0.119373795008614	0.367835742333574
238226	undistinguishable	CRIP2	-0.0364932502458767	0.783774305362246
238227	undistinguishable	CRIP3	0.057213386436561	0.666894222854483
238228	undistinguishable	CRIPAK	-0.0291085650291275	0.826767236317477
238229	undistinguishable	CRIPT	0.0580020421393206	0.662577453329098
238230	undistinguishable	CRISP3	-0.104532728602138	0.430747239700746
238231	undistinguishable	CRISPLD2	0.0387158254081992	0.770953243765384
238232	undistinguishable	CRK	0.2893649469398	0.0262232639589524
238233	undistinguishable	CRKL	-7.16959729781467e-05	0.999570000917357
238234	undistinguishable	CRKRS	-0.100661146061318	0.448104204610399
238235	undistinguishable	CRLF1	-0.0283199093263679	0.831391136043375
238236	undistinguishable	CRLF2	0.000143391945956293	0.999140001956282
238237	undistinguishable	CRLF3	-0.0292519569750838	0.825927150228703
238238	undistinguishable	CRLS1	-0.154218037875993	0.243526098807888
238239	undistinguishable	CRMP1	-0.142173114415665	0.282753385967145
238240	undistinguishable	CRNKL1	-0.17909654049941	0.174706441961813
238241	undistinguishable	CRNN	0.00544889394633915	0.967328960329409
238242	undistinguishable	CROCC	-0.086035167573776	0.517041813749084
238243	undistinguishable	CROCCL1	0.254233920180508	0.0520061966876892
238244	undistinguishable	CROCCL2	0.19537152636545	0.138100908179515
238245	undistinguishable	CROP	-0.0562813387878451	0.672009724218527
238246	undistinguishable	CROT	-0.172858990850312	0.190457533053526
238247	undistinguishable	CRSP2	0.191715031743564	0.145775962143498
238248	undistinguishable	CRSP6	-0.129554623171511	0.328091349831793
238249	undistinguishable	CRSP9	0.0650999434641572	0.62423058440688
238250	undistinguishable	CRTAM	0.382999887649259	0.00275342917219406
238251	undistinguishable	CRTAP	-0.17680226936411	0.180385994043677
238252	undistinguishable	CRTC2	0.029825524758909	0.822568754434107
238253	undistinguishable	CRTC3	0.15242563855154	0.249114691895992
238254	undistinguishable	CRY1	-0.0539153716795663	0.685061345250229
238255	undistinguishable	CRY2	-0.026885989866805	0.839812693043143
238256	undistinguishable	CRYAA	0.162319682822524	0.219338290170004
238257	undistinguishable	CRYAB	0.0910538856822463	0.492801042299635
238258	undistinguishable	CRYBA2	-0.127188656063232	0.337076544859899
238259	undistinguishable	CRYBA4	-0.14855405601072	0.261482060467989
238260	undistinguishable	CRYBB2	0.284417924804308	0.0290196635466677
238261	undistinguishable	CRYBG3	-0.00824503689248687	0.950580901509332
238262	undistinguishable	CRYGB	-0.17794940493176	0.177529755515712
238263	undistinguishable	CRYGS	0.00759977313568355	0.954444215615212
238264	undistinguishable	CRYL1	-0.0810881454382839	0.541510770648009
238265	undistinguishable	CRYM	0.165832785498453	0.209390144426815
238266	undistinguishable	CRYZ	0.0511192287334186	0.700604534166807
238267	undistinguishable	CRYZL1	-0.192360295500368	0.144398941073322
238268	undistinguishable	CS	0.00889030064929018	0.946718717766181
238269	undistinguishable	CSAD	0.0572850824095392	0.666501342733107
238270	undistinguishable	CSAG3	0.102668633304706	0.439056455713631
238271	undistinguishable	CSAG3A	-0.0687564380860426	0.604848090258372
238272	undistinguishable	CSAG3B	-0.0868238232765356	0.513193155618689
238273	undistinguishable	CSDA	0.065530119302026	0.621936762081265
238274	undistinguishable	CSDE1	-0.19845445320351	0.131868732348686
238275	undistinguishable	CSE1L	-0.116505956089488	0.379537010905299
238276	undistinguishable	CSF1R	0.0587190018691021	0.658662558525436
238277	undistinguishable	CSF2	-0.216091662556134	0.100216874848791
238278	undistinguishable	CSF2RA	-0.0385007374892648	0.772191393319033
238279	undistinguishable	CSF2RB	0.0536285877876537	0.686649690352729
238280	undistinguishable	CSF3R	0.0392893931920244	0.767654295391008
238281	undistinguishable	CSGALNACT1	0.0422289280841284	0.750812597460204
238282	undistinguishable	CSGALNACT2	-0.0522663643010689	0.694212633789596
238283	undistinguishable	CSHL1	-0.0524097562470252	0.693415121771791
238284	undistinguishable	CSK	0.192001815635477	0.145162749716994
238285	undistinguishable	CSMD1	0.16016880363318	0.225589523139362
238286	undistinguishable	CSMD3	0.110196710467411	0.406052048196518
238287	undistinguishable	CSN1S1	-0.197092229716925	0.134595800700126
238288	undistinguishable	CSNK1A1	0.0209352241096188	0.874942957712453
238289	undistinguishable	CSNK1A1L	0.080657969600415	0.543664786315364
238290	undistinguishable	CSNK1D	-0.188632104905504	0.152490367310269
238291	undistinguishable	CSNK1E	-0.167195008985038	0.205619636795915
238292	undistinguishable	CSNK1G1	0.156010437200447	0.238023864283068
238293	undistinguishable	CSNK1G2	-0.0306858764346468	0.817537106031455
238294	undistinguishable	CSNK1G3	0.0310443562995375	0.815442731479706
238295	undistinguishable	CSNK2A1	0.00315462281103845	0.981081765279043
238296	undistinguishable	CSNK2A1P	0.0805862736274369	0.544024191960771
238297	undistinguishable	CSNK2A2	0.204692002852609	0.119911415935785
238298	undistinguishable	CSNK2B	0.101163017872165	0.445832653765089
238299	undistinguishable	CSPG4	0.0367800341377892	0.782116680889099
238300	undistinguishable	CSPP1	0.11915870708968	0.368705673904503
238301	undistinguishable	CSRNP2	0.037640385813527	0.777149611320389
238302	undistinguishable	CSRNP3	0.031761316029319	0.811257844738873
238303	undistinguishable	CSRP1	0.0380705616513959	0.774669384187488
238304	undistinguishable	CSRP2	0.0598661374367525	0.652417662337184
238305	undistinguishable	CSRP2BP	-0.111917413818887	0.398716043351909
238306	undistinguishable	CST3	0.141241066766949	0.28595332798804
238307	undistinguishable	CST4	0.0951405561420006	0.473509351741795
238308	undistinguishable	CST6	0.0304707885157123	0.818794340642475
238309	undistinguishable	CST7	-0.0294670448940183	0.824667385033649
238310	undistinguishable	CSTA	0.137297788253151	0.299754214582743
238311	undistinguishable	CSTB	-0.222902779989058	0.0897083283002565
238312	undistinguishable	CSTF1	-0.0569266025446485	0.66846663180058
238313	undistinguishable	CSTF2	0.0852465118710164	0.520904968862847
238314	undistinguishable	CSTF2T	-0.0155580261362578	0.906896833731208
238315	undistinguishable	CSTF3	0.0719827568700592	0.587967614155857
238316	undistinguishable	CSTL1	-0.27775019931734	0.0331802418504159
238317	undistinguishable	CT47A6	-0.0657452072209605	0.620791188144419
238318	undistinguishable	CTAG1A	0.0431609757328443	0.745496172726256
238319	undistinguishable	CTAGE4	0.00774316508163984	0.953585608198565
238320	undistinguishable	CTAGE5	0.0211503120285533	0.873668576949716
238321	undistinguishable	CTAGE6	0.1555085653896	0.239555802172822
238322	undistinguishable	CTBP1	0.0693300058698678	0.601831691094973
238323	undistinguishable	CTBP2	-0.0704771414375182	0.595818798594902
238324	undistinguishable	CTBS	0.0473193421655768	0.721923353826845
238325	undistinguishable	CTCF	0.187843449202744	0.154244232176897
238326	undistinguishable	CTDP1	0.0245917187315043	0.853324009972016
238327	undistinguishable	CTDSP1	0.227706410178594	0.0828313067654275
238328	undistinguishable	CTDSP2	0.17407782239094	0.187302411391675
238329	undistinguishable	CTDSPL	-0.0582888260312332	0.661010410947199
238330	undistinguishable	CTDSPL2	-0.0569982985176266	0.668073396479275
238331	undistinguishable	CTF1	0.00595076575718617	0.9643216563783
238332	undistinguishable	CTGF	0.0377837777594833	0.776322621909385
238333	undistinguishable	CTGLF1	0.133712989604244	0.312669482435315
238334	undistinguishable	CTGLF3	-0.171855247228618	0.193084328290554
238335	undistinguishable	CTGLF5	-0.378698129270571	0.00310033929363892
238336	undistinguishable	CTGLF6	0.276029495965865	0.0343311262454916
238337	undistinguishable	CTGLF7	-0.102596937331728	0.439377820138316
238338	undistinguishable	CTHRC1	-0.111989109791865	0.398412072210794
238339	undistinguishable	CTLA4	0.102812025250662	0.4384141212957
238340	undistinguishable	CTNNA1	-0.011256267757569	0.932568471204614
238341	undistinguishable	CTNNAL1	0.119373795008614	0.367835742333574
238342	undistinguishable	CTNNB1	-0.0285349972453024	0.830129501996456
238343	undistinguishable	CTNNBIP1	0.113494725224406	0.392060116414716
238344	undistinguishable	CTNNBL1	0.128981055387686	0.330255562843179
238345	undistinguishable	CTNND1	-0.147908792253917	0.263582759291267
238346	undistinguishable	CTNS	-0.0354895066241826	0.789583471253511
238347	undistinguishable	CTPS	0.0844578561682568	0.524782539962992
238348	undistinguishable	CTPS2	-0.295100624778052	0.0232682687610995
238349	undistinguishable	CTR9	0.0944952923851973	0.476528264532899
238350	undistinguishable	CTRB2	-0.0499003971927901	0.70741860323214
238351	undistinguishable	CTRC	0.257030063126656	0.0493914377253773
238352	undistinguishable	CTSA	-0.0965027796285854	0.467169857359915
238353	undistinguishable	CTSB	-0.192001815635477	0.145162749716994
238354	undistinguishable	CTSC	-0.120019058765418	0.365233421858779
238355	undistinguishable	CTSD	-0.223619739718839	0.0886544057732279
238356	undistinguishable	CTSE	0.0773599548434202	0.560315415721071
238357	undistinguishable	CTSF	-0.0478212139764238	0.719095165461675
238358	undistinguishable	CTSG	-0.112347589656756	0.396894255713566
238359	undistinguishable	CTSH	-0.148984231848589	0.260087869932707
238360	undistinguishable	CTSK	-0.0236596710827884	0.85882519901561
238361	undistinguishable	CTSL1	-0.0520512763821345	0.69540951977026
238362	undistinguishable	CTSL2	-0.0387158254081992	0.770953243765384
238363	undistinguishable	CTSO	-0.0380705616513959	0.774669384187489
238364	undistinguishable	CTSS	0.0576435622744299	0.664538279417166
238365	undistinguishable	CTSW	0.0219389677313129	0.868998600422295
238366	undistinguishable	CTSZ	-0.0553492911391292	0.677140052755792
238367	undistinguishable	CTTN	0.0996574024396239	0.452666447122193
238368	undistinguishable	CTTNBP2	0.0387875213811773	0.770540653280963
238369	undistinguishable	CTTNBP2NL	-0.0827371528167812	0.533292334275121
238370	undistinguishable	CTU2	-0.154146341903015	0.243747982503352
238371	undistinguishable	CTXN1	-0.209997504852992	0.110407124938357
238372	undistinguishable	CTXN2	0.0780769145732017	0.556675341066493
238373	undistinguishable	CUEDC1	0.0119015315143723	0.928712726081197
238374	undistinguishable	CUEDC2	-0.0608698810584465	0.646972747624259
238375	undistinguishable	CUGBP1	-0.181175723715777	0.169672595080133
238376	undistinguishable	CUGBP2	-0.0343423710565323	0.796236468137375
238377	undistinguishable	CUL1	0.195514918311406	0.137806226596795
238378	undistinguishable	CUL2	0.00129052751360664	0.992260134310387
238379	undistinguishable	CUL3	0.18375677874299	0.163571989765854
238380	undistinguishable	CUL4A	-0.189635848527198	0.15027959711175
238381	undistinguishable	CUL4B	0.108619399061892	0.412845124121234
238382	undistinguishable	CUL5	0.0913406695741588	0.491433999674548
238383	undistinguishable	CUL9	-0.0939217246013721	0.479220334124999
238384	undistinguishable	CUTA	-0.0130486670820227	0.921862145065
238385	undistinguishable	CUTC	-0.0401497448677621	0.762713563566875
238386	undistinguishable	CUTL1	-0.0378554737324614	0.775909219679179
238387	undistinguishable	CUX1	-0.00802994897355243	0.951868551635227
238388	undistinguishable	CWC15	-0.0877558709252515	0.508663540741767
238389	undistinguishable	CWC22	-0.173862734472006	0.187856450186087
238390	undistinguishable	CWF19L1	0.0127618831901101	0.923574280900607
238391	undistinguishable	CWF19L2	-0.0372819059486363	0.779218158673248
238392	undistinguishable	CX3CL1	0.0853182078439945	0.520553176015384
238393	undistinguishable	CX3CR1	0.0321197958942097	0.809167360608386
238394	undistinguishable	CXADR	0.0890463984388582	0.50242561743381
238395	undistinguishable	CXADRP2	0.319262167671687	0.0137125798640642
238396	undistinguishable	CXADRP3	0.108260919197001	0.414398094358018
238397	undistinguishable	CXCL1	0.0064526375680332	0.961314846379404
238398	undistinguishable	CXCL10	0.104030856791291	0.432975554858183
238399	undistinguishable	CXCL11	0.278753942939034	0.0325238612368121
238400	undistinguishable	CXCL12	0.0362781623269422	0.785018151274641
238401	undistinguishable	CXCL13	0.0264558140289361	0.842342690191722
238402	undistinguishable	CXCL14	-0.117724787630117	0.374537003849898
238403	undistinguishable	CXCL16	0.101521497737056	0.444214034747602
238404	undistinguishable	CXCL17	-0.0127618831901101	0.923574280900605
238405	undistinguishable	CXCL2	0.0243049348395917	0.855015956721493
238406	undistinguishable	CXCL3	-0.0962159957366728	0.46850066786982
238407	undistinguishable	CXCL5	0.303775837508407	0.0193358747608977
238408	undistinguishable	CXCL6	0.133569597658287	0.31319340376016
238409	undistinguishable	CXCL9	0.105966648061701	0.424416436120224
238410	undistinguishable	CXCR1	0.00243766308125699	0.985380826815981
238411	undistinguishable	CXCR3	-0.0325499717320786	0.80666052964601
238412	undistinguishable	CXCR4	-0.205839138420259	0.117805355813273
238413	undistinguishable	CXCR5	0.284131140912395	0.0291891547845059
238414	undistinguishable	CXCR6	0.0319764039482534	0.810003396064789
238415	undistinguishable	CXCR7	-0.0103959160818313	0.937711846319141
238416	undistinguishable	CXORF12	0.140954282875036	0.286942698622836
238417	undistinguishable	CXORF15	0.0250218945693732	0.850787323203954
238418	undistinguishable	CXORF20	-0.125969824522604	0.341764794810729
238419	undistinguishable	CXORF21	-0.005377197973361	0.967758613077355
238420	undistinguishable	CXORF23	-0.122958593657522	0.353520608483234
238421	undistinguishable	CXORF24	0.0741336360594037	0.576833171747745
238422	undistinguishable	CXORF26	-0.0731298924377096	0.582017202424333
238423	undistinguishable	CXORF36	0.0858917756278197	0.51774312965647
238424	undistinguishable	CXORF38	-0.0665338629237201	0.616598420362227
238425	undistinguishable	CXORF39	-0.181605899553645	0.168644461469096
238426	undistinguishable	CXORF40A	0.0189277368662307	0.886851981103346
238427	undistinguishable	CXORF40B	0.0154146341903015	0.907751178001073
238428	undistinguishable	CXORF45	-0.0481079978683364	0.717480734486621
238429	undistinguishable	CXORF48	0.288146115399171	0.0268902739682802
238430	undistinguishable	CXORF50	0.208706977339385	0.112663849874956
238431	undistinguishable	CXORF52	-0.154648213713862	0.242197697698521
238432	undistinguishable	CXORF56	-0.362208055485597	0.00481650221665202
238433	undistinguishable	CXORF57	-0.152569030497496	0.248664419713986
238434	undistinguishable	CXORF64	-0.00509041408144841	0.969477313962443
238435	undistinguishable	CXORF65	0.0136222348658479	0.918438938303448
238436	undistinguishable	CXXC1	-0.234589223584496	0.0737102140775973
238437	undistinguishable	CXXC5	0.0208635281366407	0.875367821632296
238438	undistinguishable	CYB561	0.25803380674835	0.0484794046453064
238439	undistinguishable	CYB561D1	0.168987408309492	0.200731962701477
238440	undistinguishable	CYB561D2	0.203042995474111	0.12298900231268
238441	undistinguishable	CYB5A	-0.0988687467368642	0.456268906751632
238442	undistinguishable	CYB5B	0.165904481471431	0.209190489744365
238443	undistinguishable	CYB5D1	-0.221540556502473	0.0917378073523925
238444	undistinguishable	CYB5D2	-0.0859634716007978	0.517392411827669
238445	undistinguishable	CYB5R1	-0.00286783891912587	0.982801332525847
238446	undistinguishable	CYB5R2	-0.0146259784875419	0.912451902960708
238447	undistinguishable	CYB5R3	0.0863219514656886	0.51564062014411
238448	undistinguishable	CYB5R4	0.0974348272773013	0.462858849488455
238449	undistinguishable	CYB5RL	-0.199386500852226	0.130026997113353
238450	undistinguishable	CYBA	-0.1036723769264	0.434571175515792
238451	undistinguishable	CYBASC3	-0.227563018232637	0.0830303855676445
238452	undistinguishable	CYBB	0.0611566649503591	0.645420414568093
238453	undistinguishable	CYBRD1	-0.0838842883844316	0.527611599422982
238454	undistinguishable	CYC1	-0.115717300386729	0.382793495500104
238455	undistinguishable	CYCS	-0.0564247307338014	0.671221753816472
238456	undistinguishable	CYCSL1	-0.0136222348658479	0.918438938303448
238457	undistinguishable	CYCSP52	0.0998007943855801	0.452013138934915
238458	undistinguishable	CYFIP1	0.102668633304706	0.439056455713631
238459	undistinguishable	CYFIP2	0.1361506526855	0.303848856903188
238460	undistinguishable	CYGB	-0.132996029874462	0.315294711097561
238461	undistinguishable	CYHR1	-0.124249121171128	0.348452266344757
238462	undistinguishable	CYLC2	-0.0991555306287768	0.454957109234853
238463	undistinguishable	CYLD	0.0755675555189666	0.569464394737413
238464	undistinguishable	CYORF14	0.166693137174191	0.207003143459725
238465	undistinguishable	CYORF15A	-0.0325499717320786	0.80666052964601
238466	undistinguishable	CYP11A1	-0.117581395684161	0.375123173492477
238467	undistinguishable	CYP11B1	0.202756211582199	0.123530309556829
238468	undistinguishable	CYP19A1	-0.146761656686266	0.26734525162651
238469	undistinguishable	CYP1A1	-0.0670357347345671	0.61393660743601
238470	undistinguishable	CYP1A2	-0.0150561543254108	0.909887491116416
238471	undistinguishable	CYP1B1	0.0346291549484448	0.794571846755944
238472	undistinguishable	CYP20A1	-0.382641407784369	0.00278095960104425
238473	undistinguishable	CYP24A1	0.0226559274610943	0.864757019561162
238474	undistinguishable	CYP26B1	-0.0746355078702507	0.574249127278057
238475	undistinguishable	CYP27A1	-0.0206484402177062	0.876642622745217
238476	undistinguishable	CYP27C1	-0.172643902931377	0.191018249971724
238477	undistinguishable	CYP2A13	-0.000286783891912587	0.998280004885109
238478	undistinguishable	CYP2A7	0.147980488226895	0.263348790259749
238479	undistinguishable	CYP2B6	0.00100374362169405	0.993980068156054
238480	undistinguishable	CYP2B7P1	-0.0194296086770777	0.88387228750871
238481	undistinguishable	CYP2C18	0.159021668065529	0.228973665099788
238482	undistinguishable	CYP2C9	0.0901935340065085	0.496914043398645
238483	undistinguishable	CYP2D6	-0.241902212828267	0.0649141364121988
238484	undistinguishable	CYP2F1	-0.100804538007274	0.447454537899615
238485	undistinguishable	CYP2J2	-0.157731140551923	0.232822682018227
238486	undistinguishable	CYP2R1	0.0130486670820227	0.921862145065
238487	undistinguishable	CYP2S1	0.03326693146186	0.802486782965601
238488	undistinguishable	CYP2U1	-0.0673942145994579	0.612038337181179
238489	undistinguishable	CYP39A1	0.00351310267592919	0.978932427452126
238490	undistinguishable	CYP3A5	-0.0624471924639657	0.638453588226737
238491	undistinguishable	CYP4A11	-0.134143165442112	0.311101092038253
238492	undistinguishable	CYP4B1	0.027387861677652	0.836863066323259
238493	undistinguishable	CYP4F11	0.0121883154062849	0.926999579093097
238494	undistinguishable	CYP4F12	0.0477495180034457	0.719498964238096
238495	undistinguishable	CYP4F2	0.045957118678992	0.729618440112065
238496	undistinguishable	CYP4F22	-0.129554623171511	0.328091349831793
238497	undistinguishable	CYP4F3	-0.133354509739353	0.313980339916972
238498	undistinguishable	CYP4V2	0.16712331301206	0.205816879158642
238499	undistinguishable	CYP4X1	-0.0904803178984211	0.495541067659225
238500	undistinguishable	CYP4Z2P	-0.0176372093526241	0.89452110567267
238501	undistinguishable	CYP51A1	0.126328304387494	0.340381701366875
238502	undistinguishable	CYP7B1	0.122600113792631	0.354936491110432
238503	undistinguishable	CYP8B1	0.0143391945956293	0.914162005643344
238504	undistinguishable	CYR61	-0.109623142683586	0.408514705516626
238505	undistinguishable	CYSLTR1	0.213582303501899	0.10432067747475
238506	undistinguishable	CYSLTR2	-0.147191832524135	0.265930127178795
238507	undistinguishable	CYTH1	0.0479646059223801	0.718287796947147
238508	undistinguishable	CYTH2	-0.124249121171128	0.348452266344757
238509	undistinguishable	CYTH3	-0.0507607488685278	0.702606267533919
238510	undistinguishable	CYTH4	-0.00437345435166695	0.973774652966516
238511	undistinguishable	CYTIP	0.0902652299794866	0.496570614574936
238512	undistinguishable	CYTSA	-0.00623754964909876	0.962603416085342
238513	undistinguishable	CYTSB	0.264629836262339	0.0428228127308773
238514	undistinguishable	CYYR1	-0.00795825300057428	0.952297795689877
238515	undistinguishable	D2HGDH	0.0389309133271336	0.769715662007452
238516	undistinguishable	D4S234E	-0.0458854227060139	0.730024187551593
238517	undistinguishable	DAAM1	0.0420855361381721	0.751631539156602
238518	undistinguishable	DAAM2	0.127618831901101	0.335431524523836
238519	undistinguishable	DAB2	-0.0275312536236083	0.836020723836687
238520	undistinguishable	DAB2IP	-0.0521946683280908	0.694611513485975
238521	undistinguishable	DACH1	-0.096287691709651	0.468167773862589
238522	undistinguishable	DACT1	-0.11722291581927	0.3765910097771
238523	undistinguishable	DACT3	0.0533418038957411	0.688239383466714
238524	undistinguishable	DAD1	0.133712989604244	0.312669482435315
238525	undistinguishable	DAG1	0.118083267495008	0.373073993427691
238526	undistinguishable	DAGLB	-0.0481079978683364	0.717480734486621
238527	undistinguishable	DALRD3	-0.0308292683806031	0.816699203177728
238528	undistinguishable	DAP	0.0927745890337218	0.484628624980139
238529	undistinguishable	DAP3	0.125969824522604	0.341764794810729
238530	undistinguishable	DAPK1	-0.0202182643798374	0.879193156488356
238531	undistinguishable	DAPK2	0.0901218380335304	0.497257595389487
238532	undistinguishable	DAPK3	-0.20849188942045	0.113043387040216
238533	undistinguishable	DAPL1	0.0617302327341843	0.642320261056701
238534	undistinguishable	DAPP1	-0.0545606354363696	0.681492528996183
238535	undistinguishable	DARC	0.097291435331345	0.463520672638156
238536	undistinguishable	DARS	-0.0451684629762324	0.734085691815918
238537	undistinguishable	DARS2	0.149772887551348	0.257544881835333
238538	undistinguishable	DAXX	-0.0525531481929815	0.692617940231064
238539	undistinguishable	DAZ1	-0.0476061260574894	0.720306790326537
238540	undistinguishable	DAZ2	-0.0183541690824055	0.89025925028231
238541	undistinguishable	DAZAP1	-0.107974135305089	0.415642888342755
238542	undistinguishable	DAZAP2	0.0768580830325732	0.562870129110143
238543	undistinguishable	DBI	0.14855405601072	0.26148206046799
238544	undistinguishable	DBN1	-0.0904803178984211	0.495541067659225
238545	undistinguishable	DBNDD1	-0.118441747359898	0.371614433240396
238546	undistinguishable	DBNDD2	0.00379988656784177	0.977213063649781
238547	undistinguishable	DBNL	-0.00917708454120277	0.945002577537203
238548	undistinguishable	DBP	0.0995857064666457	0.452993295797683
238549	undistinguishable	DBR1	-0.0533418038957411	0.688239383466714
238550	undistinguishable	DBT	0.0245917187315043	0.853324009972016
238551	undistinguishable	DC36	-0.0613717528692935	0.644257150366583
238552	undistinguishable	DCAF10	-0.191428247851652	0.146391102669084
238553	undistinguishable	DCAF15	0.0276029495965865	0.835599621166462
238554	undistinguishable	DCAF16	-0.0875407830063171	0.509707022646661
238555	undistinguishable	DCAF4L1	-0.0696884857347586	0.599949801637519
238556	undistinguishable	DCAF6	-0.127762223847057	0.334884304641942
238557	undistinguishable	DCAF7	-0.00193579127040996	0.988390423013976
238558	undistinguishable	DCAKD	0.0808730575193494	0.542587259895278
238559	undistinguishable	DCBLD1	-0.376260466189314	0.00331367791534158
238560	undistinguishable	DCBLD2	0.00064526375680332	0.99613002284434
238561	undistinguishable	DCDC2	0.0104676120548094	0.937283132181468
238562	undistinguishable	DCHS1	0.021006920082597	0.874518128880508
238563	undistinguishable	DCI	0.288146115399171	0.0268902739682802
238564	undistinguishable	DCK	0.083597504492519	0.529028962212694
238565	undistinguishable	DCLK1	0.024448326785548	0.8541699017406
238566	undistinguishable	DCLK2	-0.114426772873122	0.388158100770803
238567	undistinguishable	DCLK3	0.164255474092934	0.213816575110057
238568	undistinguishable	DCLRE1A	-0.075280771627054	0.570934645937948
238569	undistinguishable	DCLRE1B	0.0777901306812891	0.558130023845262
238570	undistinguishable	DCLRE1C	-0.0966461715745417	0.466505218101144
238571	undistinguishable	DCN	-0.0457420307600576	0.730835903059829
238572	undistinguishable	DCP1A	0.011256267757569	0.932568471204613
238573	undistinguishable	DCP2	-0.00437345435166695	0.973774652966516
238574	undistinguishable	DCPS	0.138660011739736	0.294938573424709
238575	undistinguishable	DCTD	0.095355644060935	0.472505327688529
238576	undistinguishable	DCTN1	-0.0993706185477113	0.453974619626323
238577	undistinguishable	DCTN2	0.161459331146786	0.221824095284633
238578	undistinguishable	DCTN3	0.117294611792248	0.376297166929688
238579	undistinguishable	DCTN4	0.0971480433853887	0.464183008652362
238580	undistinguishable	DCTN5	-0.00932047648715906	0.944144600095796
238581	undistinguishable	DCTN6	0.182251163310449	0.167110804844388
238582	undistinguishable	DCTPP1	0.10058945008834	0.44842923345173
238583	undistinguishable	DCUN1D1	0.158161316389792	0.231534744306082
238584	undistinguishable	DCUN1D2	0.0334820193807945	0.801235722040995
238585	undistinguishable	DCUN1D3	-0.00344140670295104	0.979362283593547
238586	undistinguishable	DCUN1D4	0.012690187217132	0.92400236902428
238587	undistinguishable	DCUN1D5	0.0642395917884194	0.628828863310321
238588	undistinguishable	DCXR	-0.0509041408144841	0.701805332354792
238589	undistinguishable	DDA1	0.03713851400268	0.780046004868061
238590	undistinguishable	DDAH1	-0.000501871810847027	0.996990013229301
238591	undistinguishable	DDAH2	-0.0785787863840487	0.554133983349555
238592	undistinguishable	DDB1	-0.113853205089297	0.390556608269001
238593	undistinguishable	DDB2	0.128765967468751	0.331069456401847
238594	undistinguishable	DDEF2	-0.086035167573776	0.517041813749084
238595	undistinguishable	DDHD1	-0.183613386797034	0.163906631432495
238596	undistinguishable	DDHD2	-0.095355644060935	0.472505327688529
238597	undistinguishable	DDI1	-0.022512535515138	0.865605036297862
238598	undistinguishable	DDI2	-0.141384458712905	0.285459485108837
238599	undistinguishable	DDIT3	0.08703891119547	0.512146048102377
238600	undistinguishable	DDIT4	0.0377120817865051	0.776736085825858
238601	undistinguishable	DDIT4L	0.0746355078702507	0.574249127278057
238602	undistinguishable	DDOST	0.0850314239520819	0.521961062007123
238603	undistinguishable	DDR1	-0.0603680092475995	0.649692928424013
238604	undistinguishable	DDR2	-0.0850314239520819	0.521961062007124
238605	undistinguishable	DDRGK1	0.207057969960888	0.115598745364682
238606	undistinguishable	DDT	0.183326602905121	0.164577420709091
238607	undistinguishable	DDTL	0.0316179240833627	0.812094406208362
238608	undistinguishable	DDX1	0.026384118055958	0.842764511172117
238609	undistinguishable	DDX10	0.0986536588179298	0.457254111860688
238610	undistinguishable	DDX11	0.0236596710827884	0.858825199015608
238611	undistinguishable	DDX12	-0.152784118416431	0.247990050818866
238612	undistinguishable	DDX17	-0.101091321899187	0.44615676955007
238613	undistinguishable	DDX18	-0.106826999737439	0.420643511180831
238614	undistinguishable	DDX19-DDX19L	-0.102023369547903	0.441953463413541
238615	undistinguishable	DDX19A	-0.193507431068018	0.14197489988104
238616	undistinguishable	DDX19B	0.03326693146186	0.802486782965601
238617	undistinguishable	DDX20	-0.30212683012991	0.0200364729103958
238618	undistinguishable	DDX21	-0.0657452072209605	0.620791188144419
238619	undistinguishable	DDX23	0.140667498983124	0.28793431604887
238620	undistinguishable	DDX24	0.0294670448940183	0.82466738503365
238621	undistinguishable	DDX25	-0.0573567783825173	0.666108551641933
238622	undistinguishable	DDX26B	0.270293818127613	0.0384097280256311
238623	undistinguishable	DDX27	-0.254520704072421	0.0517329350593635
238624	undistinguishable	DDX28	0.0835258085195408	0.529383597338272
238625	undistinguishable	DDX31	-0.0893331823307707	0.501044780415014
238626	undistinguishable	DDX39	-0.0124034033252194	0.925714934577831
238627	undistinguishable	DDX3X	-0.019071128812187	0.886000479351652
238628	undistinguishable	DDX41	-0.110770278251237	0.403598041782223
238629	undistinguishable	DDX42	0.298757119399937	0.0215353746503086
238630	undistinguishable	DDX46	0.123747249360281	0.350417922194321
238631	undistinguishable	DDX47	0.122886897684543	0.353803506595004
238632	undistinguishable	DDX49	-0.221612252475451	0.0916301050946654
238633	undistinguishable	DDX5	0.0846729440871912	0.523723595561356
238634	undistinguishable	DDX50	-0.24369461215272	0.0628922763371656
238635	undistinguishable	DDX51	-0.0979366990881483	0.460546512635313
238636	undistinguishable	DDX52	-0.160025411687223	0.226010629330606
238637	undistinguishable	DDX54	0.0086035167573776	0.948435098681419
238638	undistinguishable	DDX55	-0.0861785595197323	0.516340977084178
238639	undistinguishable	DDX56	0.0638094159505505	0.631133283352195
238640	undistinguishable	DDX58	0.104604424575116	0.430429438553476
238641	undistinguishable	DDX59	-0.186337833770203	0.15763387646942
238642	undistinguishable	DDX6	-0.204548610906652	0.120176678669224
238643	undistinguishable	DDX60	0.170421327769055	0.196881680746298
238644	undistinguishable	DDX60L	-0.0122600113792631	0.926571343509132
238645	undistinguishable	DEADC1	-0.176873965337088	0.180206511606538
238646	undistinguishable	DEAF1	0.117007827900335	0.377473364739239
238647	undistinguishable	DECR1	0.0215804878664221	0.871120775466157
238648	undistinguishable	DECR2	0.0630924562207691	0.634981742896772
238649	undistinguishable	DEDD	-0.141886330523752	0.283735457047082
238650	undistinguishable	DEDD2	-0.00731298924377096	0.956161583878466
238651	undistinguishable	DEF6	-0.0135505388928697	0.918866759960539
238652	undistinguishable	DEF8	0.19071128812187	0.147937408713714
238653	undistinguishable	DEFA1	-0.123818945333259	0.350136695907565
238654	undistinguishable	DEFA1B	-0.233442088016846	0.0751722427140002
238655	undistinguishable	DEFA4	-0.110125014494433	0.406359407587157
238656	undistinguishable	DEFB1	-0.0345574589754667	0.794987917057505
238657	undistinguishable	DEFB103A	0.100230970223449	0.450056330814953
238658	undistinguishable	DEFB103B	0.155867045254491	0.238460872076559
238659	undistinguishable	DEFB109	-0.0946386843311536	0.475856509431948
238660	undistinguishable	DEFB109P1	-0.210212592771926	0.110034407105595
238661	undistinguishable	DEFB123	0.215446398799331	0.101259972666568
238662	undistinguishable	DEFB125	0.0616585367612061	0.642707450072786
238663	undistinguishable	DEFB128	-0.0844578561682568	0.524782539962992
238664	undistinguishable	DEFB4	0.239966421557857	0.0671560273224
238665	undistinguishable	DEGS1	-0.194797958581624	0.139284362780987
238666	undistinguishable	DEGS2	0.104676120548094	0.430111769916823
238667	undistinguishable	DEK	0.0921293252769185	0.487684876210393
238668	undistinguishable	DEM1	-0.193364039122062	0.14227623029071
238669	undistinguishable	DENND1A	-0.12496608090091	0.345656044821244
238670	undistinguishable	DENND1C	0.150991719091977	0.253647932881626
238671	undistinguishable	DENND2A	-0.0512626206793749	0.699804406235923
238672	undistinguishable	DENND2C	0.0697601817077367	0.599573735015366
238673	undistinguishable	DENND2D	-0.0767863870595951	0.563235534275885
238674	undistinguishable	DENND3	0.0269576858397831	0.839391182712108
238675	undistinguishable	DENND4A	0.19766579750075	0.133442434709993
238676	undistinguishable	DENND4B	-0.0122600113792631	0.926571343509132
238677	undistinguishable	DENND4C	-0.00329801475699475	0.980222013255253
238678	undistinguishable	DENND5A	0.0336971072997289	0.799985157102783
238679	undistinguishable	DENND5B	-0.0990121386828205	0.455612749373776
238680	undistinguishable	DENR	-0.158806580146595	0.229612086899302
238681	undistinguishable	DEPDC1	0.00609415770314247	0.963462515585572
238682	undistinguishable	DEPDC1B	0.141312762739927	0.28570633634992
238683	undistinguishable	DEPDC5	0.196948837770969	0.134885310767695
238684	undistinguishable	DEPDC6	-0.097793307142192	0.461206537836389
238685	undistinguishable	DEPDC7	-0.244841747720371	0.0616250982073223
238686	undistinguishable	DERA	-0.0551342032201948	0.678326058734563
238687	undistinguishable	DERL1	0.260399773856629	0.0463839980227615
238688	undistinguishable	DERL2	-0.0417270562732814	0.753680083055771
238689	undistinguishable	DERL3	-0.0589340897880366	0.657489857645531
238690	undistinguishable	DERPC	-0.00917708454120277	0.945002577537203
238691	undistinguishable	DES	0.293666705318489	0.0239792807736156
238692	undistinguishable	DET1	-0.146474872794354	0.26829146270073
238693	undistinguishable	DEXI	0.0448099831113417	0.736119171095019
238694	undistinguishable	DFFA	0.0170636415687989	0.897932731199977
238695	undistinguishable	DFFB	0.174364606282853	0.186565521147746
238696	undistinguishable	DFNA5	-0.0760694273298136	0.566895696424467
238697	undistinguishable	DGAT1	-0.124894384927931	0.34593503886297
238698	undistinguishable	DGAT2	-0.114713556765035	0.386962130011054
238699	undistinguishable	DGCR11	-0.096287691709651	0.468167773862589
238700	undistinguishable	DGCR14	0.0697601817077367	0.599573735015366
238701	undistinguishable	DGCR2	0.0915557574930933	0.490410019951918
238702	undistinguishable	DGCR5	-0.0326933636780349	0.805825347439095
238703	undistinguishable	DGCR6	-0.0167768576768863	0.899639236821176
238704	undistinguishable	DGCR6L	-0.147693704334982	0.264285503766612
238705	undistinguishable	DGCR8	0.143391945956293	0.27860462619153
238706	undistinguishable	DGKA	0.085533295762929	0.51949851293286
238707	undistinguishable	DGKD	0.110985366170171	0.402680022865827
238708	undistinguishable	DGKE	0.0217955757853566	0.869847361074067
238709	undistinguishable	DGKH	-0.0147693704334982	0.911596999099405
238710	undistinguishable	DGKQ	0.154863301632797	0.241535361260682
238711	undistinguishable	DGKZ	0.0215804878664221	0.871120775466157
238712	undistinguishable	DGUOK	-0.0257388542991547	0.846562862552043
238713	undistinguishable	DHCR24	0.397410778217867	0.00182882128305793
238714	undistinguishable	DHCR7	-0.0362064663539641	0.78543288553172
238715	undistinguishable	DHDDS	0.385580942676473	0.00256225920095543
238716	undistinguishable	DHFR	0.171568463336705	0.193839577017972
238717	undistinguishable	DHFRL1	-0.139592059388452	0.291672897284004
238718	undistinguishable	DHH	-0.17135337541777	0.194407397316822
238719	undistinguishable	DHPS	0.0638811119235287	0.630748970077664
238720	undistinguishable	DHRS1	-0.0873973910603608	0.510403282645393
238721	undistinguishable	DHRS11	-0.119588882927549	0.366967056122692
238722	undistinguishable	DHRS12	0.0592925696529273	0.655537179931307
238723	undistinguishable	DHRS13	-0.105393080277876	0.426942379845709
238724	undistinguishable	DHRS2	0.0306858764346468	0.817537106031455
238725	undistinguishable	DHRS3	-0.0302557005967779	0.820052028944753
238726	undistinguishable	DHRS4	0.0886162226009893	0.504500539933013
238727	undistinguishable	DHRS4L1	0.0150561543254108	0.909887491116416
238728	undistinguishable	DHRS4L2	0.0844578561682568	0.524782539962992
238729	undistinguishable	DHRS7	-0.00559228589229544	0.966469682650526
238730	undistinguishable	DHRS7B	-0.0638094159505505	0.631133283352196
238731	undistinguishable	DHRS7C	-0.106683607791482	0.42127099731582
238732	undistinguishable	DHRS8	-0.0531267159768067	0.689432534256792
238733	undistinguishable	DHRS9	-0.13077345471214	0.32352220931492
238734	undistinguishable	DHRSX	0.0851748158980382	0.521256880851553
238735	undistinguishable	DHTKD1	0.0848163360331475	0.523018225762749
238736	undistinguishable	DHX15	0.0259539422180891	0.845296355330439
238737	undistinguishable	DHX16	-0.156153829146403	0.237587407243505
238738	undistinguishable	DHX29	0.108619399061892	0.412845124121234
238739	undistinguishable	DHX30	-0.122600113792631	0.354936491110432
238740	undistinguishable	DHX32	-0.00889030064929018	0.946718717766181
238741	undistinguishable	DHX33	-0.279040726830947	0.0323383247275357
238742	undistinguishable	DHX34	-0.0143391945956293	0.914162005643346
238743	undistinguishable	DHX35	0.0323348838131441	0.807913705150377
238744	undistinguishable	DHX36	-0.0731298924377096	0.582017202424333
238745	undistinguishable	DHX37	0.0729865004917533	0.582759504221485
238746	undistinguishable	DHX38	-0.027387861677652	0.836863066323261
238747	undistinguishable	DHX40	-0.0517644924902219	0.697006517193735
238748	undistinguishable	DHX40P	-0.0589340897880366	0.657489857645531
238749	undistinguishable	DHX57	-0.26226386915406	0.044785849899087
238750	undistinguishable	DHX58	-0.0221540556502473	0.867725735198931
238751	undistinguishable	DHX9	-0.0554926830850855	0.676349814555388
238752	undistinguishable	DIABLO	-0.221755644421408	0.0914149973266444
238753	undistinguishable	DIAPH1	0.062088712599075	0.640385736701172
238754	undistinguishable	DIAPH2	-0.196160182068209	0.13648599570492
238755	undistinguishable	DIAPH3	0.125969824522604	0.341764794810729
238756	undistinguishable	DICER1	0.0577869542203862	0.663753679873372
238757	undistinguishable	DIDO1	-0.07040544546454	0.596193822253262
238758	undistinguishable	DIMT1L	-0.134788429198916	0.308757995496198
238759	undistinguishable	DIO1	0.0698318776807148	0.599197772334586
238760	undistinguishable	DIO2	0.0349159388403574	0.792908135449176
238761	undistinguishable	DIO3	0.0433043676788006	0.744679300320187
238762	undistinguishable	DIO3OS	-0.016131593920083	0.903480514651041
238763	undistinguishable	DIP2A	0.123317073522412	0.352108206784645
238764	undistinguishable	DIP2B	-0.109623142683586	0.408514705516626
238765	undistinguishable	DIP2C	0.102596937331728	0.439377820138317
238766	undistinguishable	DIPAS	0.141527850658862	0.284966203794768
238767	undistinguishable	DIRAS2	0.120449234603286	0.36350477519817
238768	undistinguishable	DIRAS3	-0.0882577427360985	0.50623299556466
238769	undistinguishable	DIRC2	-0.228495065881353	0.0817430948484888
238770	undistinguishable	DIS3	0.108977878926783	0.411295515759675
238771	undistinguishable	DIS3L	-0.228495065881353	0.0817430948484888
238772	undistinguishable	DIS3L2	-0.053270107922763	0.688637016655767
238773	undistinguishable	DISC1	0.166621441201213	0.207201322809107
238774	undistinguishable	DISP1	-0.0927028930607436	0.48496770873692
238775	undistinguishable	DIXDC1	-0.0367800341377892	0.782116680889099
238776	undistinguishable	DJ341D10.1	0.113136245359515	0.393567036737341
238777	undistinguishable	DKC1	-0.0122600113792631	0.926571343509132
238778	undistinguishable	DKFZP434K191	0.0387875213811773	0.770540653280963
238779	undistinguishable	DKFZP434L187	0.105321384304897	0.42725872132699
238780	undistinguishable	DKFZP434M131	-0.0692583098968897	0.602208379699918
238781	undistinguishable	DKFZP434P211	-0.0952839480879569	0.472839875513558
238782	undistinguishable	DKFZP451M2119	0.136294044631457	0.303335058162189
238783	undistinguishable	DKFZP564J102	-0.0473193421655768	0.721923353826844
238784	undistinguishable	DKFZP564O0523	0.0576435622744299	0.664538279417166
238785	undistinguishable	DKFZP586I1420	-0.117653091657139	0.374830019730166
238786	undistinguishable	DKFZP667M2411	-0.0741336360594037	0.576833171747745
238787	undistinguishable	DKFZP686E2158	-0.205767442447281	0.117936151260811
238788	undistinguishable	DKFZP686E2433	0.0301840046237997	0.820471358672677
238789	undistinguishable	DKFZP686I15217	0.124392513117084	0.347891905644506
238790	undistinguishable	DKFZP686J0529	-0.168772320390557	0.20131408612064
238791	undistinguishable	DKFZP686K1684	0.022010663704291	0.868574275130317
238792	undistinguishable	DKFZP686O1327	0.145256041253725	0.272337820862809
238793	undistinguishable	DKFZP686O24166	0.20928054512321	0.111656530563102
238794	undistinguishable	DKFZP761E198	-0.0849597279791038	0.52231333105099
238795	undistinguishable	DKFZP761P0423	-0.10869109503487	0.412534933368607
238796	undistinguishable	DKFZP779L1853	0.261546909424279	0.045395087855733
238797	undistinguishable	DKK1	-0.105249688331919	0.427575195690137
238798	undistinguishable	DKK2	0.0224408395421599	0.866029101219088
238799	undistinguishable	DKK3	-0.103242201088531	0.436490276356859
238800	undistinguishable	DKK4	-0.0701903575456056	0.597319520817034
238801	undistinguishable	DKKL1	-0.412968804354125	0.00115156679252939
238802	undistinguishable	DLAT	-0.0799410098706335	0.547264008587702
238803	undistinguishable	DLC1	-0.163896994228043	0.214831678408959
238804	undistinguishable	DLD	-0.160957459335939	0.223283186200217
238805	undistinguishable	DLEC1	0.0839559843574097	0.52725755346933
238806	undistinguishable	DLEU1	-0.114928644683969	0.386066589581649
238807	undistinguishable	DLEU2	0.0458137267330357	0.730430008568227
238808	undistinguishable	DLEU2L	0.0179239932445367	0.892816000957203
238809	undistinguishable	DLEU7	-0.0848880320061257	0.522665718990104
238810	undistinguishable	DLG1	-0.205193874663456	0.118986510381991
238811	undistinguishable	DLG2	-0.108404311142958	0.41377650309958
238812	undistinguishable	DLG3	-0.0299689167048653	0.821729647157179
238813	undistinguishable	DLG4	0.000716959729781467	0.995700029232229
238814	undistinguishable	DLG5	0.319692343509556	0.013578967993262
238815	undistinguishable	DLGAP4	-0.137082700334216	0.300519218296206
238816	undistinguishable	DLGAP5	0.0863936474386667	0.515290621721251
238817	undistinguishable	DLK2	0.00767146910866169	0.954014905413129
238818	undistinguishable	DLL1	0.0587190018691021	0.658662558525436
238819	undistinguishable	DLST	0.0514060126253312	0.699004602571772
238820	undistinguishable	DLX1	0.098725354790908	0.456925581011697
238821	undistinguishable	DLX3	-0.106110040007657	0.423786281551348
238822	undistinguishable	DLX4	0.140093931199299	0.289924292575218
238823	undistinguishable	DLX5	0.0285349972453024	0.830129501996455
238824	undistinguishable	DMAP1	-0.0846012481142131	0.524076458463461
238825	undistinguishable	DMBT1	-0.0991555306287768	0.454957109234853
238826	undistinguishable	DMC1	-0.127475439955145	0.335979304572874
238827	undistinguishable	DMD	0.262335565127039	0.0447252970579958
238828	undistinguishable	DMKN	0.0921293252769185	0.487684876210393
238829	undistinguishable	DMRTA1	0.0159882019741267	0.90433443381437
238830	undistinguishable	DMTF1	0.115932388305663	0.381903714782957
238831	undistinguishable	DMWD	-0.0901935340065085	0.496914043398645
238832	undistinguishable	DMXL1	0.00150561543254108	0.990970206476047
238833	undistinguishable	DMXL2	-0.199386500852226	0.130026997113353
238834	undistinguishable	DNA2	-0.0549191153012603	0.679512840872596
238835	undistinguishable	DNAH1	-0.0194296086770777	0.88387228750871
238836	undistinguishable	DNAH10	-0.00559228589229544	0.966469682650526
238837	undistinguishable	DNAH14	-0.0120449234603286	0.927856111897015
238838	undistinguishable	DNAH7	-0.156799092903207	0.235630161733614
238839	undistinguishable	DNAH8	0.072843108545797	0.583502235709199
238840	undistinguishable	DNAJA1	0.0467457743817516	0.725160103519213
238841	undistinguishable	DNAJA2	-0.117007827900335	0.37747336473924
238842	undistinguishable	DNAJA3	-0.0394327851379807	0.766830195623763
238843	undistinguishable	DNAJA4	0.248785026234169	0.0574252677299265
238844	undistinguishable	DNAJB1	0.290225298615538	0.0257608591192167
238845	undistinguishable	DNAJB11	-0.0425874079490191	0.748766440229298
238846	undistinguishable	DNAJB12	0.173432558634137	0.188968057607817
238847	undistinguishable	DNAJB14	-0.0433043676788006	0.744679300320187
238848	undistinguishable	DNAJB2	-0.00910538856822463	0.945431589607323
238849	undistinguishable	DNAJB4	0.082593760870825	0.534004536467919
238850	undistinguishable	DNAJB5	0.213223823637008	0.104917389165068
238851	undistinguishable	DNAJB6	-0.0559945548959325	0.673586717106815
238852	undistinguishable	DNAJB8	-0.127905615793014	0.334337645003636
238853	undistinguishable	DNAJB9	0.142818378172468	0.280551934278359
238854	undistinguishable	DNAJC1	-0.0490400455170523	0.712242343901122
238855	undistinguishable	DNAJC10	-0.0740619400864255	0.577202756036822
238856	undistinguishable	DNAJC11	-0.177734317012826	0.17806278759519
238857	undistinguishable	DNAJC12	-0.155723653308535	0.238898430786526
238858	undistinguishable	DNAJC13	-0.0670357347345671	0.61393660743601
238859	undistinguishable	DNAJC14	0.0507607488685278	0.702606267533918
238860	undistinguishable	DNAJC15	-0.0974348272773013	0.462858849488455
238861	undistinguishable	DNAJC16	-0.180100284121104	0.172262927881641
238862	undistinguishable	DNAJC17	-0.0668206468156327	0.615076780780679
238863	undistinguishable	DNAJC18	0.222329212205233	0.0905585147269504
238864	undistinguishable	DNAJC19	-0.0206484402177062	0.876642622745217
238865	undistinguishable	DNAJC2	0.0519078844361782	0.696207854597939
238866	undistinguishable	DNAJC21	-0.138444923820801	0.295695564066768
238867	undistinguishable	DNAJC24	0.162606466714437	0.218514031265057
238868	undistinguishable	DNAJC25	0.0375686898405489	0.777563198284725
238869	undistinguishable	DNAJC25-GNG10	0.138588315766758	0.295190763080057
238870	undistinguishable	DNAJC27	0.0212220080015314	0.873243854085497
238871	undistinguishable	DNAJC3	-0.0501154851117245	0.706214443429778
238872	undistinguishable	DNAJC30	-0.0258822462451109	0.845718481329065
238873	undistinguishable	DNAJC4	0.0781486105461799	0.556311951656187
238874	undistinguishable	DNAJC5	-0.0528399320848941	0.691024571666489
238875	undistinguishable	DNAJC5G	0.0899784460875741	0.497945068650915
238876	undistinguishable	DNAJC7	-0.235019399422365	0.0731678235139592
238877	undistinguishable	DNAJC8	-0.0501871810847027	0.705813215693258
238878	undistinguishable	DNAJC9	-0.0253803744342639	0.848674564047651
238879	undistinguishable	DNAL1	0.0233728871908758	0.86051922831451
238880	undistinguishable	DNAL4	0.136867612415282	0.301285487394196
238881	undistinguishable	DNALI1	0.00265275100019143	0.984091059433606
238882	undistinguishable	DNASE1	-0.0981517870070828	0.45955743968973
238883	undistinguishable	DNASE1L1	-0.0890463984388582	0.502425617433811
238884	undistinguishable	DNASE1L3	-0.0387875213811773	0.770540653280962
238885	undistinguishable	DNASE2	0.00867521273035575	0.948005981311124
238886	undistinguishable	DNCL1	0.216736926312937	0.09918213469421
238887	undistinguishable	DND1	0.0678243904373267	0.609763756254502
238888	undistinguishable	DNER	0.0918425413850059	0.489046452745946
238889	undistinguishable	DNHD1	-0.0875407830063171	0.509707022646661
238890	undistinguishable	DNHL1	-0.0915557574930933	0.490410019951918
238891	undistinguishable	DNLZ	-0.166549745228235	0.2073996361327
238892	undistinguishable	DNM1L	-0.149414407686458	0.25869869631015
238893	undistinguishable	DNM2	0.0740619400864255	0.577202756036823
238894	undistinguishable	DNM3	-0.0790089622219176	0.551960085554617
238895	undistinguishable	DNMBP	0.0888313105199237	0.50346252923471
238896	undistinguishable	DNMT1	0.00164900737849737	0.990110267147792
238897	undistinguishable	DNMT3A	0.184975610283618	0.160747751349631
238898	undistinguishable	DNMT3B	-0.0101808281628968	0.938998093711793
238899	undistinguishable	DNPEP	-0.177447533120913	0.178775299401943
238900	undistinguishable	DNTTIP1	0.157229268741076	0.234331518039958
238901	undistinguishable	DNTTIP2	-0.167266704958016	0.205422528168758
238902	undistinguishable	DOC2B	0.0104676120548094	0.937283132181468
238903	undistinguishable	DOCK1	-0.032765059651013	0.805407837109041
238904	undistinguishable	DOCK10	-0.16827044857971	0.202677032669188
238905	undistinguishable	DOCK11	0.115143732602904	0.38517228216508
238906	undistinguishable	DOCK2	0.256814975207721	0.0495886848310957
238907	undistinguishable	DOCK3	-0.128264095657904	0.33297344746319
238908	undistinguishable	DOCK5	-0.0229427113530069	0.86306144177749
238909	undistinguishable	DOCK6	-0.0748505957891851	0.5731433152626
238910	undistinguishable	DOCK7	0.225985706827118	0.0852452435248624
238911	undistinguishable	DOCK8	-0.0779335226272454	0.557402457568126
238912	undistinguishable	DOCK9	-0.000501871810847027	0.996990013229301
238913	undistinguishable	DOHH	-0.0501154851117245	0.706214443429778
238914	undistinguishable	DOK1	0.0280331254344553	0.833073972369126
238915	undistinguishable	DOK2	0.109623142683586	0.408514705516626
238916	undistinguishable	DOK4	0.151278502983889	0.252736842382988
238917	undistinguishable	DOK7	-0.200677028365833	0.127509071084745
238918	undistinguishable	DOLK	-0.126830176198341	0.338451244744928
238919	undistinguishable	DOLPP1	-0.0572850824095392	0.666501342733107
238920	undistinguishable	DOM3Z	0.0726997165998407	0.584245396282266
238921	undistinguishable	DONSON	-0.00207918321636625	0.987530520153009
238922	undistinguishable	DOPEY1	-0.0644546797073538	0.627677970000325
238923	undistinguishable	DOPEY2	-0.0210786160555751	0.87409333525382
238924	undistinguishable	DOT1L	-0.150203063389217	0.256164898057826
238925	undistinguishable	DPAGT1	0.00795825300057428	0.952297795689877
238926	undistinguishable	DPCR1	0.0915557574930933	0.490410019951918
238927	undistinguishable	DPEP2	-0.0387158254081992	0.770953243765384
238928	undistinguishable	DPF2	0.0936349407094595	0.480569392780652
238929	undistinguishable	DPF3	0.0136222348658479	0.918438938303448
238930	undistinguishable	DPH2	0.0771448669244858	0.561409623012829
238931	undistinguishable	DPH3	0.116721044008423	0.378651765505148
238932	undistinguishable	DPH5	0.124750992981975	0.346493445778184
238933	undistinguishable	DPM1	0.0937783326554158	0.479894611802799
238934	undistinguishable	DPM2	-0.0140524107037167	0.915872495229496
238935	undistinguishable	DPM3	0.0642395917884194	0.628828863310321
238936	undistinguishable	DPP3	-0.0114713556765035	0.931283047299084
238937	undistinguishable	DPP4	0.0471042542466424	0.723136570684018
238938	undistinguishable	DPP6	-0.114785252738013	0.386663479574621
238939	undistinguishable	DPP7	-0.0427307998949754	0.747948458342557
238940	undistinguishable	DPP8	0.128981055387686	0.330255562843179
238941	undistinguishable	DPP9	-0.0405082247326529	0.760657686956116
238942	undistinguishable	DPPA4	-0.0329801475699475	0.804155630549737
238943	undistinguishable	DPT	0.156153829146403	0.237587407243504
238944	undistinguishable	DPY19L1	0.0843861601952786	0.525135758436047
238945	undistinguishable	DPY19L2P2	-0.0527682361119159	0.69142278925224
238946	undistinguishable	DPY19L3	-0.031761316029319	0.811257844738874
238947	undistinguishable	DPY19L4	-0.191213159932717	0.146853725149643
238948	undistinguishable	DPY30	-0.0549908112742385	0.679117160743425
238949	undistinguishable	DPYD	0.254305616153486	0.0519377713529356
238950	undistinguishable	DPYSL2	0.00358479864890733	0.978502577265594
238951	undistinguishable	DPYSL3	-0.057213386436561	0.666894222854481
238952	undistinguishable	DQX1	-0.056209642814867	0.672403841069566
238953	undistinguishable	DR1	-0.0402931368137184	0.761891016490541
238954	undistinguishable	DRAM1	0.099729098412602	0.452339728153384
238955	undistinguishable	DRAP1	-0.0851031199250601	0.521608911920131
238956	undistinguishable	DRD3	-0.229355417557091	0.0805688627475809
238957	undistinguishable	DRG1	-0.0850314239520819	0.521961062007124
238958	undistinguishable	DRG2	0.161889506984655	0.220578748354387
238959	undistinguishable	DSC1	-0.0496136133008775	0.709025258000599
238960	undistinguishable	DSC2	0.0534851958416974	0.687444368790083
238961	undistinguishable	DSC3	0.161746115038699	0.220993320530598
238962	undistinguishable	DSCAM	-0.347366989079121	0.00702644914221223
238963	undistinguishable	DSCC1	0.0774316508163984	0.559950903626357
238964	undistinguishable	DSCR10	0.122456721846674	0.355503818393394
238965	undistinguishable	DSCR1L1	-0.199888372663073	0.129043377318238
238966	undistinguishable	DSCR3	0.189850936446132	0.149808971422879
238967	undistinguishable	DSCR4	0.224623483340533	0.0871952604396026
238968	undistinguishable	DSCR5	0.0761411233027918	0.566529181334824
238969	undistinguishable	DSCR6	-0.291372434183188	0.0251550120546318
238970	undistinguishable	DSCR8	-0.016131593920083	0.903480514651041
238971	undistinguishable	DSE	-0.0619453206531187	0.641159261948533
238972	undistinguishable	DSEL	-0.0932764608445688	0.482258544479456
238973	undistinguishable	DSG1	-0.000143391945956293	0.99914000195628
238974	undistinguishable	DSG2	-0.099227226601755	0.454629483241082
238975	undistinguishable	DSG3	0.0941368125203066	0.478209862185796
238976	undistinguishable	DSG4	-0.0506173569225715	0.70340752424225
238977	undistinguishable	DSN1	-0.0338404992456852	0.799151724171077
238978	undistinguishable	DSP	-0.140524107037167	0.288430967412514
238979	undistinguishable	DST	0.094351900439241	0.477200524954729
238980	undistinguishable	DSTN	0.209997504852992	0.110407124938357
238981	undistinguishable	DSTYK	-0.0499720931657682	0.707017137297834
238982	undistinguishable	DTD1	0.155150085524709	0.240654178004824
238983	undistinguishable	DTL	-0.00458854227060139	0.972485367918178
238984	undistinguishable	DTNA	0.140309019118233	0.289176997882548
238985	undistinguishable	DTNB	0.00229427113530069	0.986240692603401
238986	undistinguishable	DTNBP1	-0.15436142982195	0.243082745929895
238987	undistinguishable	DTWD1	-0.0528399320848941	0.691024571666489
238988	undistinguishable	DTWD2	-0.0637377199775724	0.631517693734582
238989	undistinguishable	DTX1	-0.113136245359515	0.393567036737342
238990	undistinguishable	DTX2	-0.143678729848206	0.277634337191383
238991	undistinguishable	DTX3	-0.257747022856437	0.0487385695121432
238992	undistinguishable	DTX3L	0.106540215845526	0.421899017701726
238993	undistinguishable	DTX4	-0.0461722065979265	0.728401640276618
238994	undistinguishable	DTYMK	0.116792739981401	0.378356958864787
238995	undistinguishable	DULLARD	0.0947820762771099	0.475185260051804
238996	undistinguishable	DUOX1	-0.0595793535448399	0.653976685630554
238997	undistinguishable	DUOX2	-0.0269576858397831	0.839391182712109
238998	undistinguishable	DUOXA1	-0.0789372662489395	0.55232211854602
238999	undistinguishable	DUOXA2	0.214155871285724	0.103371400325412
239000	undistinguishable	DUS1L	-0.0696167897617804	0.600325972121871
239001	undistinguishable	DUS2L	0.0866804313305793	0.513891829743153
239002	undistinguishable	DUS3L	0.0111128758116127	0.933425515786581
239003	undistinguishable	DUS4L	0.0478212139764238	0.719095165461675
239004	undistinguishable	DUSP1	-0.0463872945168609	0.72718550630648
239005	undistinguishable	DUSP10	0.16439886603889	0.213411478416878
239006	undistinguishable	DUSP11	-0.03520272273227	0.791245341268482
239007	undistinguishable	DUSP12	0.167266704958016	0.205422528168758
239008	undistinguishable	DUSP13	-0.161100851281896	0.222865622821647
239009	undistinguishable	DUSP14	-0.133712989604244	0.312669482435315
239010	undistinguishable	DUSP16	-0.00939217246013721	0.943715634965999
239011	undistinguishable	DUSP18	0.0843144642223005	0.525489095308243
239012	undistinguishable	DUSP19	-0.171568463336705	0.193839577017972
239013	undistinguishable	DUSP2	0.0120449234603286	0.927856111897015
239014	undistinguishable	DUSP22	0.183971866661924	0.163070967543679
239015	undistinguishable	DUSP23	0.0511192287334186	0.700604534166807
239016	undistinguishable	DUSP26	0.0415119683543469	0.754910020951686
239017	undistinguishable	DUSP27	0.205050482717499	0.11925021193365
239018	undistinguishable	DUSP28	-0.0439496314356039	0.741006844782174
239019	undistinguishable	DUSP3	-0.372030403783603	0.00371491020191083
239020	undistinguishable	DUSP5	0.121237890306046	0.360348556677372
239021	undistinguishable	DUSP5P	0.0832390246276283	0.530803313653024
239022	undistinguishable	DUSP6	-0.0397912650028714	0.764771070899506
239023	undistinguishable	DUSP7	0.0253086784612858	0.849097031727799
239024	undistinguishable	DUSP8	0.156440613038316	0.236716144770652
239025	undistinguishable	DUT	0.0856766877088853	0.518796001038644
239026	undistinguishable	DUX4	-0.0867521273035575	0.513542432475851
239027	undistinguishable	DUXAP3	-0.0934198527905251	0.481582507041282
239028	undistinguishable	DVL1	-0.0137656268118042	0.917583364062928
239029	undistinguishable	DVL2	-0.101019625926209	0.446481015898027
239030	undistinguishable	DVL3	-0.232079864530261	0.0769382320825241
239031	undistinguishable	DYDC2	-0.046458990489839	0.726780276761649
239032	undistinguishable	DYM	0.024950198596395	0.851210000684239
239033	undistinguishable	DYNC1H1	0.214801135042527	0.102311467931108
239034	undistinguishable	DYNC1I1	0.148052184199873	0.26311496077079
239035	undistinguishable	DYNC1I2	0.0564964267067796	0.670827900451206
239036	undistinguishable	DYNC1LI1	-0.00379988656784177	0.977213063649782
239037	undistinguishable	DYNC1LI2	0.037640385813527	0.777149611320389
239038	undistinguishable	DYNC2H1	-0.136078956712522	0.304105967182652
239039	undistinguishable	DYNC2LI1	0.192575383419302	0.143942097339327
239040	undistinguishable	DYNLL1	0.115358820521838	0.384279208428317
239041	undistinguishable	DYNLL2	-0.268501418803159	0.0397636211562576
239042	undistinguishable	DYNLRB1	-0.00889030064929018	0.946718717766181
239043	undistinguishable	DYNLRB2	-0.0499720931657682	0.707017137297834
239044	undistinguishable	DYNLT1	0.184832218337662	0.161078140639662
239045	undistinguishable	DYNLT3	0.0471042542466424	0.723136570684018
239046	undistinguishable	DYRK1A	-0.00652433354101135	0.960885344840659
239047	undistinguishable	DYRK1B	-0.159308451957442	0.228124350766768
239048	undistinguishable	DYRK2	-0.163036642552305	0.217281708552536
239049	undistinguishable	DYRK3	0.00064526375680332	0.99613002284434
239050	undistinguishable	DYRK4	0.065028247491179	0.624613233837643
239051	undistinguishable	DYSF	0.0301123086508216	0.820890738359363
239052	undistinguishable	DYX1C1	0.0184975610283618	0.889407245553081
239053	undistinguishable	DZIP1	-0.263482700694689	0.043765558709844
239054	undistinguishable	DZIP1L	-0.0367083381648111	0.782530997029286
239055	undistinguishable	DZIP3	-0.196231878041187	0.136339891941351
239056	undistinguishable	E2F1	0.0726280206268626	0.584617137286328
239057	undistinguishable	E2F2	0.168844016363535	0.201119911962286
239058	undistinguishable	E2F3	-0.0428024958679536	0.747539570890622
239059	undistinguishable	E2F4	-0.170349631796076	0.197072935602488
239060	undistinguishable	E2F5	-0.0549191153012603	0.679512840872596
239061	undistinguishable	E2F6	0.0599378334097306	0.652028137031182
239062	undistinguishable	E2F7	0.117079523873313	0.377179108704
239063	undistinguishable	E2F8	0.112921157440581	0.394472825384001
239064	undistinguishable	E4F1	-0.0628056723288565	0.636523826514608
239065	undistinguishable	EAF1	0.110053318521455	0.406666902117971
239066	undistinguishable	EAF2	0.0197163925689903	0.882170320431204
239067	undistinguishable	EAPP	-0.0501154851117245	0.706214443429778
239068	undistinguishable	EARS2	-0.0385724334622429	0.771778613892003
239069	undistinguishable	EBAG9	-0.0931330688986125	0.482935083782138
239070	undistinguishable	EBF1	-0.0484664777332271	0.71546442258663
239071	undistinguishable	EBF2	-0.0501154851117245	0.706214443429778
239072	undistinguishable	EBF3	-0.0605114011935558	0.648915267972465
239073	undistinguishable	EBF4	-0.123603857414325	0.35098079294947
239074	undistinguishable	EBI2	-0.178594668688563	0.175937600327702
239075	undistinguishable	EBI3	0.0113279637305472	0.932139977386774
239076	undistinguishable	EBNA1BP2	-0.113638117170362	0.391458303509378
239077	undistinguishable	EBP	-0.0729148045187752	0.583130816291817
239078	undistinguishable	EBPL	-0.0988687467368642	0.456268906751632
239079	undistinguishable	ECAT8	-0.144825865415856	0.2737756025747
239080	undistinguishable	ECD	0.0642395917884194	0.628828863310321
239081	undistinguishable	ECE1	-0.203042995474111	0.12298900231268
239082	undistinguishable	ECE2	0.0311877482454938	0.814605340048619
239083	undistinguishable	ECGF1	0.0853182078439945	0.520553176015384
239084	undistinguishable	ECH1	0.0419421441922158	0.752450753195465
239085	undistinguishable	ECHDC1	0.000501871810847027	0.996990013229301
239086	undistinguishable	ECHDC2	0.0342706750835541	0.796652764854449
239087	undistinguishable	ECHDC3	0.273735224830564	0.0359171052092648
239088	undistinguishable	ECHS1	-0.0347725468944011	0.793739876902239
239089	undistinguishable	ECM1	0.0504739649766152	0.704209101695371
239090	undistinguishable	ECM2	0.0878992628712078	0.507968492215741
239091	undistinguishable	ECOP	-0.0572850824095392	0.666501342733107
239092	undistinguishable	ECSCR	0.000501871810847027	0.996990013229301
239093	undistinguishable	ECSIT	0.075782643437901	0.568362862036441
239094	undistinguishable	ECT2	0.0560662508689107	0.673192337606789
239095	undistinguishable	ECT2L	0.107185479602329	0.419077135020039
239096	undistinguishable	EDAR	-0.0900501420605522	0.49760127049207
239097	undistinguishable	EDARADD	-0.0908387977633118	0.493827624620301
239098	undistinguishable	EDC3	-0.113638117170362	0.391458303509378
239099	undistinguishable	EDC4	0.139376971469517	0.292424406894983
239100	undistinguishable	EDEM1	-0.0215804878664221	0.871120775466157
239101	undistinguishable	EDEM2	0.104676120548094	0.430111769916823
239102	undistinguishable	EDEM3	0.211359728339576	0.10806289973361
239103	undistinguishable	EDF1	-0.0802994897355243	0.545462963620434
239104	undistinguishable	EDG1	0.0497570052468338	0.708221772607757
239105	undistinguishable	EDG4	0.0492551334359868	0.711035348861978
239106	undistinguishable	EDG7	0.00179239932445367	0.989250339002996
239107	undistinguishable	EDIL3	-0.0452401589492105	0.733679213208459
239108	undistinguishable	EDN1	-0.049398525381943	0.71023107689067
239109	undistinguishable	EDN2	-0.279112422803925	0.0322920787628812
239110	undistinguishable	EDN3	-0.0612283609233372	0.645032565821526
239111	undistinguishable	EDNRA	-0.0861068635467541	0.516691335481141
239112	undistinguishable	EDNRB	-0.0901218380335304	0.497257595389486
239113	undistinguishable	EEA1	-0.115430516494816	0.383981791448054
239114	undistinguishable	EED	0.0828805447627375	0.5325805998517
239115	undistinguishable	EEF1A1	0.0326216677050567	0.806242911655249
239116	undistinguishable	EEF1AL7	0.327937380402043	0.0112260168660444
239117	undistinguishable	EEF1B2	-0.172357119039465	0.191767710740198
239118	undistinguishable	EEF1D	-0.0192145207581433	0.885149105707493
239119	undistinguishable	EEF1E1	0.0204333522987718	0.877917735421644
239120	undistinguishable	EEF1G	-0.138444923820801	0.295695564066768
239121	undistinguishable	EEF2	-0.0226559274610943	0.864757019561162
239122	undistinguishable	EEF2K	-0.0247351106774606	0.852478282342391
239123	undistinguishable	EEFSEC	-0.0895482702497052	0.500010438667646
239124	undistinguishable	EEPD1	0.0439496314356039	0.741006844782173
239125	undistinguishable	EFCAB2	-0.0142674986226512	0.914589592066665
239126	undistinguishable	EFCAB3	0.0469608623006861	0.723945758612956
239127	undistinguishable	EFCAB4A	0.193722518986952	0.141523799224358
239128	undistinguishable	EFCAB7	-0.00136222348658479	0.991830156015409
239129	undistinguishable	EFCBP1	-0.104030856791291	0.432975554858184
239130	undistinguishable	EFEMP1	0.000716959729781467	0.995700029232229
239131	undistinguishable	EFEMP2	0.0200031764609029	0.880468882769881
239132	undistinguishable	EFHA1	-0.104102552764269	0.432656827194751
239133	undistinguishable	EFHC1	0.163610210336131	0.215646191900632
239134	undistinguishable	EFHC2	-0.217095406177828	0.0986108757131549
239135	undistinguishable	EFHD1	-0.0833824165735846	0.530093220460133
239136	undistinguishable	EFHD2	-0.0324065797861223	0.807495926505172
239137	undistinguishable	EFNA1	-0.11837005138692	0.371906069133622
239138	undistinguishable	EFNA4	-0.144539081523944	0.274736924127806
239139	undistinguishable	EFNA5	-0.251509473207339	0.0546612361364615
239140	undistinguishable	EFNB1	-0.307719116022205	0.0177445285564924
239141	undistinguishable	EFNB2	-0.168700624417579	0.20150839333943
239142	undistinguishable	EFNB3	-0.0573567783825173	0.666108551641933
239143	undistinguishable	EFR3A	0.108619399061892	0.412845124121234
239144	undistinguishable	EFR3B	0.157085876795119	0.234763849713295
239145	undistinguishable	EFS	0.0434477596247569	0.743862707370624
239146	undistinguishable	EFTUD1	0.0898350541416178	0.498633033915038
239147	undistinguishable	EFTUD2	0.139448667442495	0.292173763173477
239148	undistinguishable	EGF	-0.16518752174165	0.211193083360484
239149	undistinguishable	EGFL6	0.0903369259524648	0.496227308973667
239150	undistinguishable	EGFLAM	-0.0254520704072421	0.848252138674001
239151	undistinguishable	EGFR	-0.241687124909332	0.0651602276200514
239152	undistinguishable	EGLN1	0.000286783891912587	0.998280004885108
239153	undistinguishable	EGLN2	-0.022010663704291	0.868574275130318
239154	undistinguishable	EGLN3	-0.0306141804616686	0.817956133637072
239155	undistinguishable	EGOT	0.236811798746818	0.0709419842646856
239156	undistinguishable	EGR1	-0.0167051617039082	0.900065934112387
239157	undistinguishable	EGR2	0.125539648684735	0.34342912014075
239158	undistinguishable	EGR3	-0.0845295521412349	0.524429439951386
239159	undistinguishable	EHBP1	0.166979921066104	0.206211765210875
239160	undistinguishable	EHBP1L1	0.138588315766758	0.295190763080057
239161	undistinguishable	EHD1	0.0899067501145959	0.498288989810455
239162	undistinguishable	EHD2	0.0714808850592122	0.590579499430558
239163	undistinguishable	EHD3	-0.0235879751098103	0.859248647341067
239164	undistinguishable	EHD4	0.19573000623034	0.137365089219547
239165	undistinguishable	EHF	-0.268501418803159	0.0397636211562576
239166	undistinguishable	EHHADH	0.0555643790580637	0.675954825472183
239167	undistinguishable	EHMT1	0.20347317131198	0.122180425041233
239168	undistinguishable	EHMT2	0.097793307142192	0.461206537836389
239169	undistinguishable	EI24	-0.103887464845335	0.433613406768379
239170	undistinguishable	EID1	-0.0154863301632797	0.90732399281997
239171	undistinguishable	EID2	0.0353461146782263	0.790414290300765
239172	undistinguishable	EID2B	-0.138301531874845	0.296200927305881
239173	undistinguishable	EID3	-0.066964038761589	0.614316564449038
239174	undistinguishable	EIF1	0.0486815656521616	0.71425556122319
239175	undistinguishable	EIF1AD	0.152784118416431	0.247990050818866
239176	undistinguishable	EIF1AX	-0.050832444841506	0.702205759704217
239177	undistinguishable	EIF1B	-0.0529833240308504	0.690228386182872
239178	undistinguishable	EIF2A	-0.0392893931920244	0.767654295391007
239179	undistinguishable	EIF2AK1	-0.0975782192232576	0.462197539575596
239180	undistinguishable	EIF2AK2	0.0320480999212316	0.809585351896023
239181	undistinguishable	EIF2AK3	0.0198597845149466	0.881319534952205
239182	undistinguishable	EIF2AK4	-0.141169370793971	0.28620046002885
239183	undistinguishable	EIF2B1	0.0157014180822141	0.90604259430769
239184	undistinguishable	EIF2B2	0.0695450937888023	0.600702246389164
239185	undistinguishable	EIF2B3	-0.0350593307863137	0.792076623277816
239186	undistinguishable	EIF2B4	-0.148267272118807	0.262414309432404
239187	undistinguishable	EIF2B5	-0.0822352810059342	0.535787085056473
239188	undistinguishable	EIF2C1	-0.167696880795885	0.204242683163775
239189	undistinguishable	EIF2C2	-0.0567832105986922	0.669253368059091
239190	undistinguishable	EIF2C3	-0.0213653999474877	0.87239451514577
239191	undistinguishable	EIF2C4	0.0483230857872709	0.716270716402637
239192	undistinguishable	EIF2S1	-0.0175655133796459	0.894947456298455
239193	undistinguishable	EIF2S2	0.158949972092551	0.229186335561105
239194	undistinguishable	EIF2S3	0.124034033252194	0.349293853580145
239195	undistinguishable	EIF3A	-0.170421327769055	0.196881680746297
239196	undistinguishable	EIF3B	-0.167553488849929	0.204635430413186
239197	undistinguishable	EIF3C	-0.187413273364875	0.155207151925655
239198	undistinguishable	EIF3CL	-0.0883294387090767	0.505886260926063
239199	undistinguishable	EIF3D	-0.220178333015888	0.0938030216643364
239200	undistinguishable	EIF3E	-0.0539153716795663	0.685061345250229
239201	undistinguishable	EIF3F	0.204978786744521	0.119382229759626
239202	undistinguishable	EIF3G	-0.00544889394633915	0.96732896032941
239203	undistinguishable	EIF3H	-0.0186409529743181	0.888555365149526
239204	undistinguishable	EIF3I	-0.00982234829800609	0.941142182064643
239205	undistinguishable	EIF3J	-0.0595076575718617	0.65436667152321
239206	undistinguishable	EIF3K	0.0542021555714789	0.683474354257442
239207	undistinguishable	EIF3L	-0.0559945548959325	0.673586717106815
239208	undistinguishable	EIF3M	0.0871823031414263	0.511448579563621
239209	undistinguishable	EIF4A1	-0.0356328985701389	0.788752885004827
239210	undistinguishable	EIF4A2	-0.0949254682230662	0.474514516790989
239211	undistinguishable	EIF4A3	0.0577869542203862	0.663753679873372
239212	undistinguishable	EIF4B	-0.0139090187577605	0.916727882719011
239213	undistinguishable	EIF4E	-0.124607601036019	0.347052411049457
239214	undistinguishable	EIF4E1B	0.161961202957633	0.220371665977103
239215	undistinguishable	EIF4E2	0.0980083950611265	0.460216692960193
239216	undistinguishable	EIF4E3	0.0398629609758495	0.764359439614617
239217	undistinguishable	EIF4EBP1	-0.0569266025446485	0.66846663180058
239218	undistinguishable	EIF4EBP2	-0.153501078146212	0.245751156796406
239219	undistinguishable	EIF4EBP3	0.083095632681672	0.531513876407844
239220	undistinguishable	EIF4ENIF1	-0.0906954058173555	0.494512631233443
239221	undistinguishable	EIF4G1	-0.0782920024921362	0.55558551086527
239222	undistinguishable	EIF4G2	0.00186409529743181	0.988820379428247
239223	undistinguishable	EIF4G3	-0.289221554993844	0.0263010061409252
239224	undistinguishable	EIF4H	0.0942085084932847	0.477873290296095
239225	undistinguishable	EIF5	0.0284633012723242	0.830549999479705
239226	undistinguishable	EIF5A	-0.129554623171511	0.328091349831793
239227	undistinguishable	EIF5B	0.123245377549434	0.352390408559785
239228	undistinguishable	EIF6	0.192503687446324	0.144094258571224
239229	undistinguishable	ELA1	-0.248856722207147	0.0573511079855642
239230	undistinguishable	ELA3A	0.0792240501408521	0.550874667757029
239231	undistinguishable	ELAC1	-0.0349876348133356	0.792492350648245
239232	undistinguishable	ELAC2	0.0861068635467541	0.516691335481141
239233	undistinguishable	ELANE	0.0829522407357157	0.53222490821414
239234	undistinguishable	ELAVL1	-0.104676120548094	0.430111769916823
239235	undistinguishable	ELF1	-0.0407950086245654	0.759014168724468
239236	undistinguishable	ELF2	0.00552058991931729	0.966899316813374
239237	undistinguishable	ELF3	0.169560976093317	0.199185481780538
239238	undistinguishable	ELF4	-0.0111128758116127	0.933425515786581
239239	undistinguishable	ELF5	-0.0627339763558783	0.636909587395286
239240	undistinguishable	ELK1	0.0359913784350296	0.786677443632682
239241	undistinguishable	ELK3	0.0221540556502473	0.86772573519893
239242	undistinguishable	ELK4	-0.0965027796285854	0.467169857359915
239243	undistinguishable	ELL	-0.0407233126515873	0.759424949269396
239244	undistinguishable	ELL2	-0.0555643790580637	0.675954825472184
239245	undistinguishable	ELL3	0.0086035167573776	0.948435098681419
239246	undistinguishable	ELMO1	0.153787862038125	0.244859474290253
239247	undistinguishable	ELMO2	0.11837005138692	0.371906069133621
239248	undistinguishable	ELMO3	0.205767442447281	0.117936151260811
239249	undistinguishable	ELMOD2	0.115215428575882	0.384874453811225
239250	undistinguishable	ELMOD3	0.0797976179246772	0.547985227634617
239251	undistinguishable	ELN	-0.0152712422443452	0.908605626163189
239252	undistinguishable	ELOF1	0.00903369259524648	0.945860617082712
239253	undistinguishable	ELOVL1	0.0497570052468338	0.708221772607757
239254	undistinguishable	ELOVL3	-0.174579694201787	0.18601422333724
239255	undistinguishable	ELOVL4	0.0852465118710164	0.520904968862847
239256	undistinguishable	ELOVL5	0.154218037875993	0.243526098807889
239257	undistinguishable	ELOVL6	0.130343278874271	0.325130216036772
239258	undistinguishable	ELOVL7	0.126328304387494	0.340381701366875
239259	undistinguishable	ELP2	-0.0982234829800609	0.459228006185701
239260	undistinguishable	ELP2P	0.0737034602215348	0.579052304200592
239261	undistinguishable	ELP3	-0.124249121171128	0.348452266344757
239262	undistinguishable	ELP4	-0.1856925700134	0.159103278260895
239263	undistinguishable	ELTD1	-0.0858917756278197	0.51774312965647
239264	undistinguishable	EMB	-0.0353461146782263	0.790414290300766
239265	undistinguishable	EMCN	-0.146403176821375	0.268528364920068
239266	undistinguishable	EMD	-0.0225842314881162	0.865181009039651
239267	undistinguishable	EME1	0.0507607488685278	0.702606267533918
239268	undistinguishable	EME2	-0.050832444841506	0.702205759704217
239269	undistinguishable	EMG1	-0.0245917187315043	0.853324009972016
239270	undistinguishable	EMILIN2	0.115072036629925	0.385470247594526
239271	undistinguishable	EML1	-0.0602246173016432	0.650470960559364
239272	undistinguishable	EML2	0.0411534884894562	0.756961260901531
239273	undistinguishable	EML3	-0.0475344300845112	0.720710817437292
239274	undistinguishable	EML4	0.0392893931920244	0.767654295391008
239275	undistinguishable	EMP1	0.00989404427098424	0.940713330686979
239276	undistinguishable	EMP2	-0.0306141804616686	0.817956133637072
239277	undistinguishable	EMP3	-0.0529833240308504	0.690228386182872
239278	undistinguishable	EMR1	0.11256267757569	0.395985198196205
239279	undistinguishable	EMR2	-0.0402214408407403	0.762302257360976
239280	undistinguishable	EMR3	0.231147816881545	0.0781653896355555
239281	undistinguishable	EMR4	-0.0109694838656564	0.934282635494497
239282	undistinguishable	EMR4P	-0.186409529743181	0.157471229458896
239283	undistinguishable	EMX1	0.114355076900144	0.388457435587884
239284	undistinguishable	EMX2	0.0341272831375978	0.797485527161498
239285	undistinguishable	EMX2OS	-0.0927028930607436	0.48496770873692
239286	undistinguishable	ENAH	0.0463155985438827	0.727590810141748
239287	undistinguishable	ENC1	-0.268573114776137	0.0397087186685009
239288	undistinguishable	ENDOD1	0.0118298355413942	0.929141063390431
239289	undistinguishable	ENDOG	0.186051049878291	0.158285703503997
239290	undistinguishable	ENG	0.0915557574930933	0.490410019951918
239291	undistinguishable	ENHO	0.0215804878664221	0.871120775466157
239292	undistinguishable	ENKUR	0.101306409818121	0.4451848140515
239293	undistinguishable	ENO1	0.0585039139501677	0.65983607710894
239294	undistinguishable	ENO2	-0.142818378172468	0.280551934278359
239295	undistinguishable	ENO3	0.102095065520881	0.441631048726147
239296	undistinguishable	ENOPH1	0.0726997165998407	0.584245396282266
239297	undistinguishable	ENOSF1	-0.0467457743817516	0.725160103519213
239298	undistinguishable	ENOX1	-0.197163925689903	0.134451221122087
239299	undistinguishable	ENOX2	-0.136795916442304	0.301541191628212
239300	undistinguishable	ENPEP	-0.0375686898405489	0.777563198284724
239301	undistinguishable	ENPP1	-0.0463155985438827	0.727590810141747
239302	undistinguishable	ENPP2	0.0714091890862341	0.590953049787404
239303	undistinguishable	ENPP3	-0.146833352659244	0.267109048252567
239304	undistinguishable	ENPP4	0.0721261488160155	0.587222317279011
239305	undistinguishable	ENPP5	-0.0286783891912587	0.82928864919639
239306	undistinguishable	ENSA	-0.077718434708311	0.558493975474632
239307	undistinguishable	ENTPD1	-0.00573567783825173	0.965610442869471
239308	undistinguishable	ENTPD3	-0.159953715714245	0.226221387080785
239309	undistinguishable	ENTPD4	0.00243766308125699	0.985380826815981
239310	undistinguishable	ENTPD5	-0.00193579127040996	0.988390423013976
239311	undistinguishable	ENTPD6	0.00917708454120277	0.945002577537201
239312	undistinguishable	ENTPD7	-0.113996597035253	0.389956161160464
239313	undistinguishable	ENTPD8	-0.181892683445558	0.167961571903851
239314	undistinguishable	ENY2	-0.252298128910098	0.0538815979248734
239315	undistinguishable	EOMES	0.130988542631074	0.322720101074261
239316	undistinguishable	EP300	-0.341918095132781	0.00803646265852261
239317	undistinguishable	EP400	-0.0600095293827088	0.651638704111078
239318	undistinguishable	EP400NL	0.0972197393583669	0.463851776560522
239319	undistinguishable	EPAS1	-0.0496853092738556	0.708623475851467
239320	undistinguishable	EPB41	-0.115143732602904	0.38517228216508
239321	undistinguishable	EPB41L1	0.0296104368399746	0.82382778551855
239322	undistinguishable	EPB41L2	0.0377120817865051	0.776736085825858
239323	undistinguishable	EPB41L3	0.0367800341377892	0.782116680889099
239324	undistinguishable	EPB41L4A	-0.185190698202553	0.160253102328975
239325	undistinguishable	EPB41L4B	-0.236883494719797	0.0708540875647828
239326	undistinguishable	EPB41L5	-0.0292519569750838	0.825927150228703
239327	undistinguishable	EPB42	-0.121166194333068	0.360634791735043
239328	undistinguishable	EPB49	0.0211503120285533	0.873668576949716
239329	undistinguishable	EPC1	-0.163753602282087	0.215238664932487
239330	undistinguishable	EPC2	0.107902439332111	0.415954422367774
239331	undistinguishable	EPCAM	-0.0250935905423513	0.850364687452606
239332	undistinguishable	EPDR1	0.028821781137215	0.828447986710143
239333	undistinguishable	EPGN	0.0582171300582551	0.661402036303602
239334	undistinguishable	EPHA1	0.0681111743292393	0.608249403408853
239335	undistinguishable	EPHA10	-0.199816676690095	0.129183548924979
239336	undistinguishable	EPHA2	0.0658169031939386	0.620409528830716
239337	undistinguishable	EPHA3	-0.0962159957366728	0.46850066786982
239338	undistinguishable	EPHA4	-0.167768576768863	0.204046509839897
239339	undistinguishable	EPHA5	0.239106069882119	0.0681721324845334
239340	undistinguishable	EPHA6	-0.0608698810584465	0.646972747624259
239341	undistinguishable	EPHA8	-0.179526716337279	0.173656155867541
239342	undistinguishable	EPHB1	0.010252524135875	0.938569327204842
239343	undistinguishable	EPHB2	0.0725563246538844	0.584988985334194
239344	undistinguishable	EPHB3	0.0309009643535812	0.816280328154833
239345	undistinguishable	EPHB4	0.121524674197959	0.359205005112316
239346	undistinguishable	EPHB6	-0.144610777496922	0.274496383666467
239347	undistinguishable	EPHX1	-0.0623754964909876	0.638839827328182
239348	undistinguishable	EPHX2	0.119875666819461	0.36581074596805
239349	undistinguishable	EPM2A	0.20117890017668	0.126539911290369
239350	undistinguishable	EPM2AIP1	0.0110411798386346	0.933854066309986
239351	undistinguishable	EPN1	-0.0498287012198119	0.70782014836837
239352	undistinguishable	EPN2	0.00552058991931729	0.966899316813374
239353	undistinguishable	EPN3	-0.00129052751360664	0.992260134310387
239354	undistinguishable	EPOR	0.00466023824357953	0.972055621625613
239355	undistinguishable	EPPB9	-0.112777765494625	0.395077365885628
239356	undistinguishable	EPPK1	-0.0342706750835541	0.796652764854449
239357	undistinguishable	EPR1	0.0635226320586379	0.632671506673452
239358	undistinguishable	EPRS	0.0253803744342639	0.848674564047652
239359	undistinguishable	EPS15	0.0352744187052482	0.790829786849476
239360	undistinguishable	EPS15L1	-0.0607981850854684	0.647361064964184
239361	undistinguishable	EPS8	0.0294670448940183	0.82466738503365
239362	undistinguishable	EPS8L1	0.0715525810321904	0.590206054891755
239363	undistinguishable	EPS8L2	-0.100446058142383	0.44907968189375
239364	undistinguishable	EPS8L3	0.119445490981592	0.36754604186406
239365	undistinguishable	EPSTI1	0.0818768011410435	0.537572545892379
239366	undistinguishable	EPX	0.0585756099231458	0.659444813542863
239367	undistinguishable	ERAL1	0.0271010777857394	0.838548296677022
239368	undistinguishable	ERAP1	0.0423723200300847	0.74999392894649
239369	undistinguishable	ERAP2	0.0820201930869998	0.536858012608133
239370	undistinguishable	ERBB2	-0.101306409818121	0.445184814051499
239371	undistinguishable	ERBB2IP	0.0216521838394003	0.870696267702931
239372	undistinguishable	ERBB3	-0.0666772548696764	0.615837399638099
239373	undistinguishable	ERC1	-0.121668066143915	0.35863406276712
239374	undistinguishable	ERC2	-0.104891208467029	0.429159559445373
239375	undistinguishable	ERCC-00014	-0.408667045975436	0.00131157734733789
239376	undistinguishable	ERCC-00071	-0.130343278874271	0.325130216036772
239377	undistinguishable	ERCC-00126	-0.243049348395917	0.0636142265344668
239378	undistinguishable	ERCC-00130	-0.209208849150232	0.111782065882812
239379	undistinguishable	ERCC1	-0.0523380602740471	0.693813836519328
239380	undistinguishable	ERCC2	0.121954850035827	0.357493845621815
239381	undistinguishable	ERCC3	-0.0390743052730899	0.768890924377191
239382	undistinguishable	ERCC4	0.0582888260312332	0.661010410947199
239383	undistinguishable	ERCC5	-0.0583605220042114	0.660618875901981
239384	undistinguishable	ERCC6	0.280331254344553	0.0315142976907319
239385	undistinguishable	ERCC6L	0.192145207581433	0.144856865618382
239386	undistinguishable	ERCC8	-0.163753602282087	0.215238664932487
239387	undistinguishable	EREG	0.00595076575718617	0.9643216563783
239388	undistinguishable	ERF	-0.00853182078439945	0.948864230611303
239389	undistinguishable	ERGIC1	-0.0222974475962036	0.866877343583603
239390	undistinguishable	ERGIC2	-0.0471759502196205	0.722732089625715
239391	undistinguishable	ERGIC3	-0.111272150062084	0.401457894818268
239392	undistinguishable	ERH	0.0359913784350296	0.786677443632682
239393	undistinguishable	ERI1	0.13077345471214	0.323522209314919
239394	undistinguishable	ERI2	-0.013192059027979	0.921006208822088
239395	undistinguishable	ERI3	-0.214657743096571	0.102546277933355
239396	undistinguishable	ERICH1	0.198597845149466	0.131584114893942
239397	undistinguishable	ERLIN1	0.0676093025183923	0.610900589823082
239398	undistinguishable	ERLIN2	-0.0843144642223005	0.525489095308243
239399	undistinguishable	ERMAP	0.0236596710827884	0.858825199015608
239400	undistinguishable	ERMN	-0.0511192287334186	0.700604534166807
239401	undistinguishable	ERMP1	-0.279542598641794	0.032015759746642
239402	undistinguishable	ERN1	-0.0500437891387464	0.706615750664163
239403	undistinguishable	ERN2	-0.0405082247326529	0.760657686956116
239404	undistinguishable	ERO1L	0.107974135305089	0.415642888342755
239405	undistinguishable	ERO1LB	-0.174794782120722	0.185464098636087
239406	undistinguishable	ERP27	0.17328916668818	0.18933964031814
239407	undistinguishable	ERP29	0.16597617744441	0.208990969329208
239408	undistinguishable	ERP44	-0.0223691435691818	0.866453203686593
239409	undistinguishable	ERRFI1	-0.0204333522987718	0.877917735421644
239410	undistinguishable	ERV3	0.0130486670820227	0.921862145065
239411	undistinguishable	ERVWE1	-0.194009302878865	0.140924000295275
239412	undistinguishable	ESAM	-0.0432326717058224	0.745087701643241
239413	undistinguishable	ESCO1	0.12998479900938	0.326474081262684
239414	undistinguishable	ESCO2	0.021508791893444	0.871545319372462
239415	undistinguishable	ESD	-0.00114713556765035	0.993120097343176
239416	undistinguishable	ESF1	-0.197092229716925	0.134595800700126
239417	undistinguishable	ESM1	-0.335967329375595	0.00928186517522946
239418	undistinguishable	ESPL1	0	1
239419	undistinguishable	ESPN	-0.118011571522029	0.3733663195774
239420	undistinguishable	ESPNL	0.0960009078177384	0.469500114739733
239421	undistinguishable	ESR1	0.0290368690561494	0.827187351809085
239422	undistinguishable	ESR2	-0.162534770741458	0.218719892617083
239423	undistinguishable	ESRP2	-0.0607981850854684	0.647361064964184
239424	undistinguishable	ESRRA	0.153931253984081	0.244414462839492
239425	undistinguishable	ESRRAP2	0.00480363018953583	0.971196152853985
239426	undistinguishable	ESRRG	0.0761411233027918	0.566529181334824
239427	undistinguishable	ESYT1	0.0380705616513959	0.774669384187488
239428	undistinguishable	ETAA1	-0.236596710827884	0.07120619658318
239429	undistinguishable	ETF1	-0.150059671443261	0.256624336025189
239430	undistinguishable	ETFA	0.160742371417005	0.223910552281081
239431	undistinguishable	ETFB	0.113996597035253	0.389956161160464
239432	undistinguishable	ETFDH	-0.0970763474124106	0.464514368866909
239433	undistinguishable	ETHE1	0.130845150685118	0.323254699508013
239434	undistinguishable	ETNK1	-0.124894384927931	0.34593503886297
239435	undistinguishable	ETNK2	0.000932047648715907	0.994410056176134
239436	undistinguishable	ETS1	-0.135433692955719	0.306426286948121
239437	undistinguishable	ETS2	0.101019625926209	0.446481015898027
239438	undistinguishable	ETV1	-0.156225525119382	0.237369385205358
239439	undistinguishable	ETV2	0.186122745851269	0.158122560810209
239440	undistinguishable	ETV3	-0.0864653434116449	0.514940743409862
239441	undistinguishable	ETV4	-0.127977311765992	0.334064525299353
239442	undistinguishable	ETV5	0.00207918321636625	0.987530520153009
239443	undistinguishable	ETV6	0.181175723715777	0.169672595080133
239444	undistinguishable	EVC	0.110698582278258	0.403904318953965
239445	undistinguishable	EVI1	-0.182896427067252	0.165587374458993
239446	undistinguishable	EVI2A	-0.000358479864890733	0.997850007018143
239447	undistinguishable	EVI2B	-0.0345574589754667	0.794987917057505
239448	undistinguishable	EVI5	-0.15629722109236	0.237151500794257
239449	undistinguishable	EVI5L	-0.00415836643273251	0.975064004721901
239450	undistinguishable	EVL	0.0289651730831713	0.82760751544746
239451	undistinguishable	EVPL	0.00250935905423513	0.984950900060513
239452	undistinguishable	EWSR1	-0.0713374931132559	0.591326705885007
239453	undistinguishable	EXD2	0.173647646553071	0.188411665275884
239454	undistinguishable	EXD3	0.0163466818390174	0.902199839939835
239455	undistinguishable	EXO1	-0.00867521273035575	0.948005981311124
239456	undistinguishable	EXOC1	0	1
239457	undistinguishable	EXOC2	0.03713851400268	0.780046004868061
239458	undistinguishable	EXOC3	0.315820760968736	0.0148227487022565
239459	undistinguishable	EXOC3L	0.149844583524327	0.257314536611869
239460	undistinguishable	EXOC4	0.019573000623034	0.883021238264355
239461	undistinguishable	EXOC5	0.00444515032464509	0.97334488371
239462	undistinguishable	EXOC6	-0.0785787863840487	0.554133983349555
239463	undistinguishable	EXOC6B	0.0121166194333068	0.927427835262439
239464	undistinguishable	EXOC7	-0.298613727453981	0.0216012102066008
239465	undistinguishable	EXOC8	0.114641860792057	0.387260917374071
239466	undistinguishable	EXOD1	0.0177806012985804	0.893668493520298
239467	undistinguishable	EXOG	0.146259784875419	0.269002588777296
239468	undistinguishable	EXOSC1	-0.217382190069741	0.0981557123221588
239469	undistinguishable	EXOSC10	0.148195576145829	0.262647720369877
239470	undistinguishable	EXOSC2	0.111558933953996	0.400237936699215
239471	undistinguishable	EXOSC3	-0.129052751360664	0.329984545399261
239472	undistinguishable	EXOSC4	-0.018067385190493	0.891963628931456
239473	undistinguishable	EXOSC5	-0.0144825865415856	0.913306905460769
239474	undistinguishable	EXOSC6	-0.151565286875802	0.251827974069576
239475	undistinguishable	EXOSC7	0.114426772873122	0.388158100770803
239476	undistinguishable	EXOSC8	0.042515711976041	0.749175534454814
239477	undistinguishable	EXOSC9	0.0130486670820227	0.921862145065
239478	undistinguishable	EXPH5	-0.0724129327079281	0.58573300225721
239479	undistinguishable	EXT1	-0.103457289007466	0.435530132395012
239480	undistinguishable	EXT2	-0.086035167573776	0.517041813749084
239481	undistinguishable	EXTL1	-0.0843861601952786	0.525135758436048
239482	undistinguishable	EXTL2	0.0478212139764238	0.719095165461675
239483	undistinguishable	EXTL3	-0.0425874079490191	0.748766440229298
239484	undistinguishable	EYA1	-0.0467457743817516	0.725160103519213
239485	undistinguishable	EYA2	-0.161531027119764	0.221616197732313
239486	undistinguishable	EYA3	-0.178809756607498	0.175409192176403
239487	undistinguishable	EYS	0.0231577992719414	0.861790160840887
239488	undistinguishable	EZH1	0.174938174066678	0.185098000086455
239489	undistinguishable	EZH2	0.10094792995323	0.446805392766991
239490	undistinguishable	EZR	0.0666055588966983	0.616217859808064
239491	undistinguishable	F10	0.0063092456220769	0.96217388212292
239492	undistinguishable	F11	0.0167768576768863	0.899639236821176
239493	undistinguishable	F11R	0.0799410098706335	0.547264008587701
239494	undistinguishable	F12	-0.13113193457703	0.322186064252633
239495	undistinguishable	F13A1	0.0285349972453024	0.830129501996455
239496	undistinguishable	F2	-0.0862502554927104	0.515990738618445
239497	undistinguishable	F2R	-0.07040544546454	0.596193822253262
239498	undistinguishable	F2RL1	0.149987975470283	0.256854263721345
239499	undistinguishable	F2RL2	-0.0887596145469456	0.503808410777134
239500	undistinguishable	F2RL3	-0.0826654568438031	0.533648376932517
239501	undistinguishable	F3	0.083095632681672	0.531513876407844
239502	undistinguishable	F5	0.0709073172753871	0.593570858688483
239503	undistinguishable	F7	0.0307575724076249	0.817118129174131
239504	undistinguishable	F8A1	-0.00150561543254108	0.990970206476046
239505	undistinguishable	F8A3	-0.013192059027979	0.921006208822088
239506	undistinguishable	FAAH	-0.0314745321374064	0.812931176514736
239507	undistinguishable	FAAH2	0.206484402177062	0.116633177196867
239508	undistinguishable	FABP3	0.0521229723551126	0.695010475511779
239509	undistinguishable	FABP4	-0.114570164819078	0.387559841638535
239510	undistinguishable	FABP5	-0.151063415064955	0.253419951871689
239511	undistinguishable	FABP5L2	-0.224193307502665	0.0878182813176886
239512	undistinguishable	FABP5L3	-0.230144073259851	0.0795042349844547
239513	undistinguishable	FABP6	0.0868238232765356	0.513193155618689
239514	undistinguishable	FABP7	-0.223117867907992	0.0893911257979474
239515	undistinguishable	FADD	0.112347589656756	0.396894255713566
239516	undistinguishable	FADS1	0.0778618266542673	0.55776618451974
239517	undistinguishable	FADS3	0.10288372122364	0.438093151382216
239518	undistinguishable	FADS6	0.238819285990207	0.0685135554038374
239519	undistinguishable	FAF1	0.0149844583524327	0.910314830346099
239520	undistinguishable	FAF2	0.10675530376446	0.420957187449476
239521	undistinguishable	FAH	0.106253431953613	0.423156660102269
239522	undistinguishable	FAHD1	0.0789372662489395	0.55232211854602
239523	undistinguishable	FAHD2A	-0.054273851544457	0.683077818801919
239524	undistinguishable	FAHD2B	0.0552775951661511	0.67753530168548
239525	undistinguishable	FAIM	0.0306858764346468	0.817537106031455
239526	undistinguishable	FAIM3	-0.0901218380335304	0.497257595389486
239527	undistinguishable	FALZ	-0.0484664777332271	0.71546442258663
239528	undistinguishable	FAM100A	-0.0021508791893444	0.98710057394937
239529	undistinguishable	FAM100B	0.19573000623034	0.137365089219547
239530	undistinguishable	FAM101A	-0.0448816790843198	0.735712330749624
239531	undistinguishable	FAM101B	0.274093704695455	0.0356653609985815
239532	undistinguishable	FAM102A	0.0457420307600576	0.730835903059829
239533	undistinguishable	FAM102B	0.0531267159768067	0.689432534256793
239534	undistinguishable	FAM103A1	-0.0558511629499762	0.674375738103798
239535	undistinguishable	FAM104A	0.102740329277684	0.438735222752784
239536	undistinguishable	FAM104B	-0.110196710467411	0.406052048196518
239537	undistinguishable	FAM105A	0.005377197973361	0.967758613077356
239538	undistinguishable	FAM105B	-0.0359913784350296	0.786677443632682
239539	undistinguishable	FAM106A	-0.0148410664064764	0.911169584457023
239540	undistinguishable	FAM107A	-0.199888372663073	0.129043377318238
239541	undistinguishable	FAM107B	-0.057213386436561	0.666894222854481
239542	undistinguishable	FAM108A1	0.10754395946722	0.417514103992823
239543	undistinguishable	FAM108A3	-0.145112649307769	0.272816521452424
239544	undistinguishable	FAM108B1	0.0699752696266711	0.59844615911347
239545	undistinguishable	FAM108C1	0.0251652865153295	0.849942093545771
239546	undistinguishable	FAM109A	-0.15823301236277	0.231320567816105
239547	undistinguishable	FAM10A4	-0.176515485472197	0.181105216322583
239548	undistinguishable	FAM10A6	0.171066591525858	0.195166337766148
239549	undistinguishable	FAM10A7	0.0607981850854684	0.647361064964184
239550	undistinguishable	FAM110A	0.0390743052730899	0.768890924377191
239551	undistinguishable	FAM110B	-0.0688998300319989	0.604093371911405
239552	undistinguishable	FAM110C	0.081661713222109	0.538645216888449
239553	undistinguishable	FAM111A	0.154218037875993	0.243526098807889
239554	undistinguishable	FAM111B	-0.0101091321899187	0.939426877434063
239555	undistinguishable	FAM113A	-0.00824503689248687	0.950580901509332
239556	undistinguishable	FAM113B	0.0524814522200034	0.693016489643539
239557	undistinguishable	FAM114A1	-0.0547040273823259	0.680700396628561
239558	undistinguishable	FAM114A2	0.178236188823673	0.176820846497296
239559	undistinguishable	FAM115A	-0.180960635796842	0.170188373908383
239560	undistinguishable	FAM115B	0.022010663704291	0.868574275130317
239561	undistinguishable	FAM115C	0.0318330120022971	0.810839642598154
239562	undistinguishable	FAM116A	-0.326001589131633	0.0117442022353162
239563	undistinguishable	FAM116B	0.0834541125465627	0.529738350108559
239564	undistinguishable	FAM117A	0.0514777085983093	0.698604822583469
239565	undistinguishable	FAM117B	0.201107204203701	0.126678019878975
239566	undistinguishable	FAM118A	0.0732732843836659	0.58127533092167
239567	undistinguishable	FAM118B	0.236094839017037	0.0718257455329473
239568	undistinguishable	FAM119A	-0.147837096280938	0.263816867877925
239569	undistinguishable	FAM119B	-0.021508791893444	0.871545319372461
239570	undistinguishable	FAM120A	0.0189994328392089	0.886426214273099
239571	undistinguishable	FAM120AOS	-0.0283199093263679	0.831391136043375
239572	undistinguishable	FAM120B	0.0197163925689903	0.882170320431204
239573	undistinguishable	FAM120C	-0.0785787863840487	0.554133983349555
239574	undistinguishable	FAM122A	0.0106110040007657	0.936425757119076
239575	undistinguishable	FAM122B	-0.160670675444027	0.224119946677206
239576	undistinguishable	FAM123A	-0.00466023824357953	0.972055621625612
239577	undistinguishable	FAM123C	0.010754395946722	0.935568453810575
239578	undistinguishable	FAM124B	-0.000501871810847027	0.996990013229301
239579	undistinguishable	FAM125A	0.187843449202744	0.154244232176897
239580	undistinguishable	FAM125B	-0.0592925696529273	0.655537179931305
239581	undistinguishable	FAM126A	-0.217310494096763	0.0982693497398161
239582	undistinguishable	FAM126B	-0.00566398186527359	0.966040057962139
239583	undistinguishable	FAM127A	0.470468974682598	0.000169836604122963
239584	undistinguishable	FAM127B	0.0611566649503591	0.645420414568093
239585	undistinguishable	FAM127C	-0.165832785498453	0.209390144426815
239586	undistinguishable	FAM128A	-0.0297538287859309	0.822988382219532
239587	undistinguishable	FAM128B	-0.0509041408144841	0.701805332354792
239588	undistinguishable	FAM129A	0.0299689167048653	0.821729647157179
239589	undistinguishable	FAM129B	-0.0765712991406606	0.564332417373281
239590	undistinguishable	FAM129C	-0.0754958595459884	0.569831792583022
239591	undistinguishable	FAM131A	-0.0164183778119956	0.901773003254601
239592	undistinguishable	FAM132A	-0.0651716394371353	0.623848033610331
239593	undistinguishable	FAM133B	-0.266350539613815	0.0414400778449659
239594	undistinguishable	FAM134A	-0.14661826474031	0.267818077625353
239595	undistinguishable	FAM134B	0.00408667045975436	0.975493802897668
239596	undistinguishable	FAM134C	0.084099376303366	0.526549815695236
239597	undistinguishable	FAM135A	0.0642395917884194	0.628828863310321
239598	undistinguishable	FAM136A	0.10639682389957	0.422527572057899
239599	undistinguishable	FAM136B	0.123818945333259	0.350136695907564
239600	undistinguishable	FAM139A	-0.00767146910866169	0.954014905413129
239601	undistinguishable	FAM13A	-0.114211684954188	0.389056515596485
239602	undistinguishable	FAM13AOS	-0.10947975073763	0.40913171969853
239603	undistinguishable	FAM13B	-0.0554209871121074	0.676744890347829
239604	undistinguishable	FAM13C1	0.114355076900144	0.388457435587884
239605	undistinguishable	FAM149A	0.173002382796268	0.190084377764021
239606	undistinguishable	FAM149B1	0.209710720961079	0.110905591021297
239607	undistinguishable	FAM14B	-0.0617302327341843	0.642320261056702
239608	undistinguishable	FAM150B	0.0405082247326529	0.760657686956116
239609	undistinguishable	FAM151A	0.167983664687798	0.203458790705529
239610	undistinguishable	FAM151B	0.0549191153012603	0.679512840872594
239611	undistinguishable	FAM153A	-0.101593193710034	0.443890703216892
239612	undistinguishable	FAM153B	0.010754395946722	0.935568453810575
239613	undistinguishable	FAM154B	-0.0570699944906047	0.667680249819687
239614	undistinguishable	FAM156A	-0.0957858198988039	0.470500707871112
239615	undistinguishable	FAM156B	0.0817334091950872	0.53828754383433
239616	undistinguishable	FAM158A	0.112706069521647	0.395379840475583
239617	undistinguishable	FAM159A	-0.112921157440581	0.394472825384002
239618	undistinguishable	FAM159B	-0.126543392306429	0.339553523466559
239619	undistinguishable	FAM160A1	-0.0759977313568354	0.567262322111615
239620	undistinguishable	FAM160A2	0.026885989866805	0.839812693043143
239621	undistinguishable	FAM160B1	-0.0998007943855801	0.452013138934916
239622	undistinguishable	FAM160B2	0.190998072013783	0.147317435080708
239623	undistinguishable	FAM161A	0.125109472846866	0.345098475633528
239624	undistinguishable	FAM161B	0.201609076014548	0.125713654860766
239625	undistinguishable	FAM162A	-0.0434477596247569	0.743862707370624
239626	undistinguishable	FAM162B	0.118871923197767	0.369867518978555
239627	undistinguishable	FAM163B	0.130916846658096	0.322987330092505
239628	undistinguishable	FAM164A	-0.0798693138976554	0.547624560960154
239629	undistinguishable	FAM164C	0.130414974847249	0.324861864009302
239630	undistinguishable	FAM165B	-0.293953489210401	0.0238356296608434
239631	undistinguishable	FAM166A	0.0600812253556869	0.651249363666228
239632	undistinguishable	FAM166B	-0.0481796938413146	0.717077318277478
239633	undistinguishable	FAM167A	0.21429926323168	0.10313512863011
239634	undistinguishable	FAM168A	-0.226415882664987	0.0846366313199716
239635	undistinguishable	FAM168B	0.0947103803041317	0.475520821501834
239636	undistinguishable	FAM169A	-0.226344186692009	0.0847378283895721
239637	undistinguishable	FAM169B	-0.237313670557665	0.0703285311693023
239638	undistinguishable	FAM170A	0.155867045254491	0.238460872076559
239639	undistinguishable	FAM171A1	-0.170779807633945	0.195927390695798
239640	undistinguishable	FAM171B	-0.0998724903585583	0.451686679510357
239641	undistinguishable	FAM172A	0.123747249360281	0.350417922194321
239642	undistinguishable	FAM173A	0.128335791630883	0.332701028294667
239643	undistinguishable	FAM173B	0.097291435331345	0.463520672638156
239644	undistinguishable	FAM174A	-0.0223691435691818	0.866453203686593
239645	undistinguishable	FAM174B	-0.190854680067826	0.147627179784235
239646	undistinguishable	FAM175A	-0.160312195579136	0.225168962532957
239647	undistinguishable	FAM175B	0.00552058991931729	0.966899316813374
239648	undistinguishable	FAM176B	-0.0565681226797577	0.670434135100165
239649	undistinguishable	FAM177A1	-0.0925595011147873	0.485646251350293
239650	undistinguishable	FAM178A	-0.0144108905686075	0.91373444340152
239651	undistinguishable	FAM179A	0.0192145207581433	0.885149105707493
239652	undistinguishable	FAM179B	0.0129052751360664	0.922718169411028
239653	undistinguishable	FAM180A	-0.0299689167048653	0.821729647157179
239654	undistinguishable	FAM181B	-0.0354178106512045	0.789998851732181
239655	undistinguishable	FAM184A	-0.0987970507638861	0.45659717929374
239656	undistinguishable	FAM184B	-0.202110947825395	0.12475486771666
239657	undistinguishable	FAM187B	0.12145297822498	0.359490684669612
239658	undistinguishable	FAM188A	0.134645037252959	0.309277699507073
239659	undistinguishable	FAM189B	0.034700850921423	0.794155833334107
239660	undistinguishable	FAM18A	0.267139195316574	0.0408187374939384
239661	undistinguishable	FAM18B	-0.0162749858660393	0.902626704146998
239662	undistinguishable	FAM18B2	-0.0577152582474081	0.66414593485484
239663	undistinguishable	FAM190B	0.0372819059486363	0.779218158673248
239664	undistinguishable	FAM193A	0.0380705616513959	0.774669384187488
239665	undistinguishable	FAM193B	-0.10058945008834	0.44842923345173
239666	undistinguishable	FAM195A	-0.023444583163854	0.860095662106804
239667	undistinguishable	FAM195B	-0.0121166194333068	0.927427835262439
239668	undistinguishable	FAM197Y2	0.164900737849737	0.211997886731142
239669	undistinguishable	FAM19A2	0.0151278502983889	0.909460177263121
239670	undistinguishable	FAM19A3	0.0176372093526241	0.89452110567267
239671	undistinguishable	FAM20A	0.225412139043293	0.0860620779612472
239672	undistinguishable	FAM20B	0.169991151931186	0.198031195904594
239673	undistinguishable	FAM20C	0.056711514625714	0.669646868811506
239674	undistinguishable	FAM21A	0.106898695710417	0.420329968544743
239675	undistinguishable	FAM21B	-0.0911972776282026	0.492117273120247
239676	undistinguishable	FAM21C	0.143176858037359	0.279333815012217
239677	undistinguishable	FAM21D	0.315533977076823	0.0149186471169426
239678	undistinguishable	FAM22D	0.185835961959356	0.158775875928698
239679	undistinguishable	FAM23B	-0.164685649930803	0.21260290317128
239680	undistinguishable	FAM24B	-0.012690187217132	0.924002369024282
239681	undistinguishable	FAM25A	0.0159882019741267	0.90433443381437
239682	undistinguishable	FAM25C	0.224480091394577	0.0874025471071533
239683	undistinguishable	FAM25G	0.247852978585453	0.0583964257433664
239684	undistinguishable	FAM26E	0.115215428575882	0.384874453811225
239685	undistinguishable	FAM26F	0.0773599548434202	0.560315415721071
239686	undistinguishable	FAM27A	-0.0438779354626258	0.741414613584185
239687	undistinguishable	FAM30A	0.0717676689511248	0.589086356955273
239688	undistinguishable	FAM32A	0.0590774817339929	0.65670851254544
239689	undistinguishable	FAM35A	0.159810323768289	0.226643312010194
239690	undistinguishable	FAM36A	-0.18992263241911	0.149652339636935
239691	undistinguishable	FAM38A	-0.277965287236275	0.0330386677406906
239692	undistinguishable	FAM38B	0.0458137267330357	0.730430008568227
239693	undistinguishable	FAM39DP	-0.142603290253534	0.281284488906176
239694	undistinguishable	FAM39E	-0.166693137174191	0.207003143459724
239695	undistinguishable	FAM3A	-0.022010663704291	0.868574275130318
239696	undistinguishable	FAM3B	0.0549191153012603	0.679512840872594
239697	undistinguishable	FAM3C	0.0519795804091563	0.695808646164606
239698	undistinguishable	FAM3D	0.057213386436561	0.666894222854483
239699	undistinguishable	FAM40A	0.294742144913161	0.0234443301537377
239700	undistinguishable	FAM40B	-0.0471759502196205	0.722732089625715
239701	undistinguishable	FAM43A	0.207201361906844	0.115341237737097
239702	undistinguishable	FAM44A	-0.0748505957891851	0.5731433152626
239703	undistinguishable	FAM44B	-0.00924878051418092	0.944573580993108
239704	undistinguishable	FAM45A	0.0493268294089649	0.710633173671314
239705	undistinguishable	FAM45B	0.252298128910098	0.0538815979248734
239706	undistinguishable	FAM46A	0.0891897903848144	0.501734954157047
239707	undistinguishable	FAM46B	0.157802836524901	0.232607682910928
239708	undistinguishable	FAM46C	0.105249688331919	0.427575195690138
239709	undistinguishable	FAM48A	0.0311877482454938	0.814605340048619
239710	undistinguishable	FAM48B1	0.215231310880396	0.101609536076684
239711	undistinguishable	FAM48B2	0.149127623794545	0.259624254769448
239712	undistinguishable	FAM49A	-0.0731298924377096	0.582017202424333
239713	undistinguishable	FAM49B	0.0597227454907962	0.6531969897491
239714	undistinguishable	FAM50A	0.0377120817865051	0.776736085825858
239715	undistinguishable	FAM50B	0.031761316029319	0.811257844738873
239716	undistinguishable	FAM53A	-0.130630062766183	0.324057650079046
239717	undistinguishable	FAM53B	0.049398525381943	0.710231076890671
239718	undistinguishable	FAM53C	-0.0360630744080078	0.786262531820035
239719	undistinguishable	FAM54A	0.253445264477748	0.052763730373405
239720	undistinguishable	FAM54B	0.23559296720619	0.0724495851552412
239721	undistinguishable	FAM55C	-0.0367800341377892	0.782116680889099
239722	undistinguishable	FAM57A	-0.0613000568963154	0.644644811058335
239723	undistinguishable	FAM57B	-0.244196483963568	0.0623353298624014
239724	undistinguishable	FAM58A	-0.190496200202936	0.148403660829428
239725	undistinguishable	FAM59A	0.0980800910341046	0.459887001963099
239726	undistinguishable	FAM60A	0.0795825300057428	0.549067912792309
239727	undistinguishable	FAM62B	0.104747816521072	0.429794233828312
239728	undistinguishable	FAM63A	-0.306500284481577	0.0182240169747068
239729	undistinguishable	FAM63B	0.0218672717583347	0.869422962442538
239730	undistinguishable	FAM64A	-0.133784685577222	0.312407732615114
239731	undistinguishable	FAM65A	0.000358479864890733	0.997850007018145
239732	undistinguishable	FAM65B	-0.156153829146403	0.237587407243505
239733	undistinguishable	FAM65C	0.0608698810584465	0.64697274762426
239734	undistinguishable	FAM66E	0.0580737381122988	0.662185557585704
239735	undistinguishable	FAM69A	-0.215159614907418	0.101726264812222
239736	undistinguishable	FAM69B	0.060152921328665	0.650860115785919
239737	undistinguishable	FAM70A	0.0193579127040996	0.884297861115299
239738	undistinguishable	FAM70B	-0.328224164293955	0.0111509547358234
239739	undistinguishable	FAM71A	0.0904086219254429	0.495884126650053
239740	undistinguishable	FAM71E1	-0.0127618831901101	0.923574280900605
239741	undistinguishable	FAM71E2	0.0959292118447602	0.46983351848547
239742	undistinguishable	FAM71F1	0.0329801475699475	0.804155630549736
239743	undistinguishable	FAM72A	0.0621604085720532	0.639999116586942
239744	undistinguishable	FAM72B	0.1856925700134	0.159103278260895
239745	undistinguishable	FAM72D	0.169202496228426	0.200151035978246
239746	undistinguishable	FAM73A	-0.0625188884369439	0.638067444595932
239747	undistinguishable	FAM75B	0.00293953489210401	0.982371433117936
239748	undistinguishable	FAM75C1	-0.111128758116127	0.402068687718449
239749	undistinguishable	FAM76A	0.154648213713862	0.24219769769852
239750	undistinguishable	FAM76B	-0.0916274534660714	0.490068941711976
239751	undistinguishable	FAM7A1	0.0167768576768863	0.899639236821176
239752	undistinguishable	FAM7A2	-0.147837096280938	0.263816867877925
239753	undistinguishable	FAM7A3	-0.0690432219779552	0.603339065508742
239754	undistinguishable	FAM80A	0.0661036870858512	0.618883887125864
239755	undistinguishable	FAM80B	-0.0862502554927104	0.515990738618445
239756	undistinguishable	FAM81A	0.123747249360281	0.350417922194321
239757	undistinguishable	FAM82A2	0.218816109529304	0.095904351868996
239758	undistinguishable	FAM82B	-0.144108905686075	0.276183108553896
239759	undistinguishable	FAM83A	-0.0104676120548094	0.937283132181468
239760	undistinguishable	FAM83B	-0.0917708454120277	0.489387158055479
239761	undistinguishable	FAM83C	-0.0461722065979265	0.728401640276618
239762	undistinguishable	FAM83D	0.0192145207581433	0.885149105707493
239763	undistinguishable	FAM83F	-0.0795108340327646	0.549429035996635
239764	undistinguishable	FAM83H	0.0554926830850855	0.676349814555388
239765	undistinguishable	FAM84A	0.0562813387878451	0.672009724218527
239766	undistinguishable	FAM84B	-0.0573567783825173	0.666108551641933
239767	undistinguishable	FAM86A	0.175511741850503	0.18363880967004
239768	undistinguishable	FAM86B1	0.31065865091431	0.0166321825550234
239769	undistinguishable	FAM86C	0.29402518518338	0.0237998306181739
239770	undistinguishable	FAM86D	0.228566761854332	0.0816447289570232
239771	undistinguishable	FAM87A	-0.103600680953422	0.434890695845884
239772	undistinguishable	FAM87B	0.0568549065716703	0.668859955691304
239773	undistinguishable	FAM89A	-0.1230302896305	0.353237849608778
239774	undistinguishable	FAM89B	0.179956892175148	0.172610469373712
239775	undistinguishable	FAM8A1	-0.101664889683012	0.443567502540467
239776	undistinguishable	FAM90A14	-0.00903369259524648	0.945860617082711
239777	undistinguishable	FAM90A2P	-0.0496136133008775	0.709025258000599
239778	undistinguishable	FAM90A3	-0.134788429198916	0.308757995496198
239779	undistinguishable	FAM90A6P	0.0491834374630086	0.711437602363396
239780	undistinguishable	FAM90A9	0.146188088902441	0.269239910437067
239781	undistinguishable	FAM91A1	0.191356551878673	0.146545189411164
239782	undistinguishable	FAM91A2	0.268214634911247	0.0399838584443269
239783	undistinguishable	FAM92A1	-0.040078048894784	0.763124935001753
239784	undistinguishable	FAM96A	0.134143165442112	0.311101092038253
239785	undistinguishable	FAM96B	-0.0889030064929019	0.503116769792055
239786	undistinguishable	FAM98A	-0.154648213713862	0.242197697698521
239787	undistinguishable	FAM98B	-0.337042768970267	0.00904511379895757
239788	undistinguishable	FAM98C	0.135577084901675	0.305909676100292
239789	undistinguishable	FANCA	-0.118871923197767	0.369867518978555
239790	undistinguishable	FANCB	-0.129411231225555	0.328631561605768
239791	undistinguishable	FANCC	-0.0159165060011486	0.904761433845558
239792	undistinguishable	FANCD2	0.195228134419493	0.138396062207253
239793	undistinguishable	FANCE	-0.0498287012198119	0.70782014836837
239794	undistinguishable	FANCG	0.152569030497496	0.248664419713986
239795	undistinguishable	FANCI	-0.00293953489210401	0.982371433117936
239796	undistinguishable	FANCL	0.196948837770969	0.134885310767695
239797	undistinguishable	FANK1	0.140595803010146	0.288182571505621
239798	undistinguishable	FAP	-0.0314745321374064	0.812931176514736
239799	undistinguishable	FAR1	0.115717300386729	0.382793495500104
239800	undistinguishable	FAR2	-0.0803711857085024	0.545103098477772
239801	undistinguishable	FARP1	-0.0296821328129527	0.823408059285411
239802	undistinguishable	FARP2	0.146116392929463	0.269477371932077
239803	undistinguishable	FARS2	-0.0534851958416974	0.687444368790083
239804	undistinguishable	FARSA	0.0299689167048653	0.821729647157179
239805	undistinguishable	FARSB	-0.240396597395726	0.0666525443766801
239806	undistinguishable	FARSLB	-0.081159841411262	0.541152171691786
239807	undistinguishable	FAS	0.137369484226129	0.299499494535956
239808	undistinguishable	FASLG	-0.173217470715202	0.189525628124425
239809	undistinguishable	FASN	-0.0721978447889937	0.586849828567368
239810	undistinguishable	FASTK	-0.00279614294614772	0.983231236795422
239811	undistinguishable	FASTKD1	-0.0534134998687193	0.68784183414627
239812	undistinguishable	FASTKD2	-0.087970958844186	0.50762114995069
239813	undistinguishable	FASTKD3	0.0917708454120277	0.48938715805548
239814	undistinguishable	FASTKD5	-0.0261690301370235	0.844030237167917
239815	undistinguishable	FAT1	-0.208922065258319	0.112285291187773
239816	undistinguishable	FAT2	0.120019058765418	0.36523342185878
239817	undistinguishable	FAT3	-0.0944235964122192	0.476864331603756
239818	undistinguishable	FAT4	0.201465684068592	0.12598861779618
239819	undistinguishable	FAU	0.0196446965960122	0.882595762862434
239820	undistinguishable	FBL	0.0481079978683364	0.717480734486623
239821	undistinguishable	FBLIM1	0.102310153439815	0.440664591673812
239822	undistinguishable	FBLN1	0.0201465684068592	0.879618364826319
239823	undistinguishable	FBLN2	0.0104676120548094	0.937283132181468
239824	undistinguishable	FBLN5	0.0666055588966983	0.616217859808064
239825	undistinguishable	FBLN7	-0.147335224470091	0.265459536569855
239826	undistinguishable	FBN1	0.0362064663539641	0.78543288553172
239827	undistinguishable	FBN2	-0.0424440160030628	0.749584697395472
239828	undistinguishable	FBP1	0.0136222348658479	0.918438938303448
239829	undistinguishable	FBRS	0.244913443693349	0.0615465877061889
239830	undistinguishable	FBS1	-0.0753524676000321	0.570566918256111
239831	undistinguishable	FBXL10	-0.191643335770586	0.145929566400447
239832	undistinguishable	FBXL11	-0.0113996597035253	0.93171150271149
239833	undistinguishable	FBXL12	0.172428815012443	0.191580148494313
239834	undistinguishable	FBXL15	-0.283916052993461	0.0293168166325067
239835	undistinguishable	FBXL16	-0.0383573455433085	0.773017140362223
239836	undistinguishable	FBXL17	-0.059651049517818	0.653586791675947
239837	undistinguishable	FBXL18	-0.0929179809796781	0.483950832827573
239838	undistinguishable	FBXL19	-0.0766429951136388	0.5639666784788
239839	undistinguishable	FBXL2	-0.0944952923851973	0.476528264532901
239840	undistinguishable	FBXL20	-0.05377197973361	0.685855348918511
239841	undistinguishable	FBXL21	0.0157014180822141	0.90604259430769
239842	undistinguishable	FBXL22	0.103887464845335	0.433613406768379
239843	undistinguishable	FBXL3	0.167195008985038	0.205619636795915
239844	undistinguishable	FBXL5	0.101593193710034	0.443890703216893
239845	undistinguishable	FBXL6	-0.175440045877525	0.183820753519966
239846	undistinguishable	FBXL7	-0.0563530347608233	0.671615695103194
239847	undistinguishable	FBXO10	0.0439496314356039	0.741006844782173
239848	undistinguishable	FBXO11	-0.256026319504962	0.0503174333395898
239849	undistinguishable	FBXO15	-0.0937066366824377	0.48023193940471
239850	undistinguishable	FBXO17	0.0687564380860426	0.604848090258371
239851	undistinguishable	FBXO18	0.137082700334216	0.300519218296205
239852	undistinguishable	FBXO2	0.0389309133271336	0.769715662007452
239853	undistinguishable	FBXO21	-0.0761411233027918	0.566529181334824
239854	undistinguishable	FBXO22	0.0767863870595951	0.563235534275885
239855	undistinguishable	FBXO22OS	0.16518752174165	0.211193083360484
239856	undistinguishable	FBXO25	0.117796483603095	0.374244125873146
239857	undistinguishable	FBXO28	0.0605830971665339	0.64852657735039
239858	undistinguishable	FBXO3	0.062590584409922	0.637681396522595
239859	undistinguishable	FBXO30	0.215518094772309	0.101143658947089
239860	undistinguishable	FBXO31	-0.289795122777669	0.0259911962617668
239861	undistinguishable	FBXO32	-0.100517754115362	0.448754392560377
239862	undistinguishable	FBXO33	0.166908225093125	0.206409408960272
239863	undistinguishable	FBXO34	0.0687564380860426	0.604848090258371
239864	undistinguishable	FBXO38	0.117724787630117	0.374537003849898
239865	undistinguishable	FBXO4	-0.0647414635992664	0.62614481621849
239866	undistinguishable	FBXO41	-0.00867521273035575	0.948005981311124
239867	undistinguishable	FBXO42	-0.0237313670557665	0.858401790216752
239868	undistinguishable	FBXO43	-0.120807714468177	0.362068049159124
239869	undistinguishable	FBXO44	-0.275671016100974	0.0345750254593691
239870	undistinguishable	FBXO45	-0.124894384927931	0.34593503886297
239871	undistinguishable	FBXO46	0.00164900737849737	0.990110267147792
239872	undistinguishable	FBXO48	-0.0932047648715907	0.482596751423534
239873	undistinguishable	FBXO5	0.290081906669581	0.0258374464945035
239874	undistinguishable	FBXO6	0.0362781623269422	0.785018151274641
239875	undistinguishable	FBXO7	0.216019966583156	0.100332361153725
239876	undistinguishable	FBXO8	0.0378554737324614	0.775909219679178
239877	undistinguishable	FBXO9	-0.0515494045712874	0.698205123954221
239878	undistinguishable	FBXW10	-0.0833824165735846	0.530093220460133
239879	undistinguishable	FBXW11	0.0903369259524648	0.496227308973667
239880	undistinguishable	FBXW2	0.257388542991547	0.0490641165654765
239881	undistinguishable	FBXW4	0.0618736246801406	0.641546166907053
239882	undistinguishable	FBXW5	-0.00351310267592919	0.978932427452127
239883	undistinguishable	FBXW7	-0.185405786121487	0.159759574185955
239884	undistinguishable	FBXW8	0.163753602282087	0.215238664932487
239885	undistinguishable	FBXW9	0.0759977313568354	0.567262322111616
239886	undistinguishable	FCAR	-0.252154736964142	0.0540226743508001
239887	undistinguishable	FCER1A	0.0671074307075453	0.613556751301027
239888	undistinguishable	FCER1G	0.188058537121679	0.153764432586796
239889	undistinguishable	FCF1	-0.0539153716795663	0.685061345250229
239890	undistinguishable	FCGBP	-0.0272444697316957	0.837705590908624
239891	undistinguishable	FCGR1A	-0.170062847904164	0.197839278933282
239892	undistinguishable	FCGR1B	-0.131992286252768	0.31899363962241
239893	undistinguishable	FCGR1C	0.0075280771627054	0.954873538683808
239894	undistinguishable	FCGR2A	-0.0311160522725157	0.815024010052441
239895	undistinguishable	FCGR2B	0.0264558140289361	0.842342690191722
239896	undistinguishable	FCGR2C	0.0274595576506302	0.836441872260412
239897	undistinguishable	FCGR3A	-0.0417270562732814	0.753680083055771
239898	undistinguishable	FCGR3B	-0.136365740604435	0.303078369700345
239899	undistinguishable	FCGRT	0.0970046514394324	0.464845857157313
239900	undistinguishable	FCHO1	0.158806580146595	0.229612086899301
239901	undistinguishable	FCHO2	-0.137441180199107	0.299244915082451
239902	undistinguishable	FCHSD2	-0.050832444841506	0.702205759704217
239903	undistinguishable	FCN1	-0.0257388542991547	0.846562862552043
239904	undistinguishable	FCN3	0.0925595011147873	0.485646251350293
239905	undistinguishable	FCRL1	-0.0959292118447602	0.469833518485469
239906	undistinguishable	FCRL2	-0.0593642656259054	0.655146918763477
239907	undistinguishable	FCRL3	0.00473193421655768	0.97162588323043
239908	undistinguishable	FCRL5	0.0172070335147552	0.89707965017893
239909	undistinguishable	FCRL6	0.179526716337279	0.173656155867541
239910	undistinguishable	FCRLA	0.0693300058698678	0.601831691094973
239911	undistinguishable	FCRLB	-0.0585039139501677	0.65983607710894
239912	undistinguishable	FDFT1	0.0638811119235287	0.630748970077664
239913	undistinguishable	FDPS	0.174292910309875	0.186749547941709
239914	undistinguishable	FDX1	-0.0711941011672996	0.592074334992939
239915	undistinguishable	FDX1L	-0.0828805447627375	0.532580599851701
239916	undistinguishable	FDXACB1	0.128694271495773	0.331341034636438
239917	undistinguishable	FDXR	-0.0878992628712078	0.507968492215741
239918	undistinguishable	FECH	0.0764996031676825	0.564698267367849
239919	undistinguishable	FEM1A	0.212148384042336	0.106723354341227
239920	undistinguishable	FEM1B	-0.31761316029319	0.014235280395785
239921	undistinguishable	FEM1C	-0.0334103234078163	0.801652687387598
239922	undistinguishable	FEN1	0.062590584409922	0.637681396522595
239923	undistinguishable	FER	-0.0424440160030628	0.749584697395472
239924	undistinguishable	FER1L3	0.156870788876185	0.235413377591096
239925	undistinguishable	FER1L4	-0.0521229723551126	0.695010475511779
239926	undistinguishable	FER1L5	0.1446824734699	0.274255983259986
239927	undistinguishable	FERD3L	7.16959729781467e-05	0.999570000917357
239928	undistinguishable	FERMT1	0.0177806012985804	0.893668493520298
239929	undistinguishable	FERMT2	0.0573567783825173	0.666108551641933
239930	undistinguishable	FERMT3	-0.133712989604244	0.312669482435315
239931	undistinguishable	FES	0.184688826391706	0.161409028946247
239932	undistinguishable	FETUB	-0.199673284744138	0.129464237446619
239933	undistinguishable	FEZ1	-0.0336971072997289	0.799985157102783
239934	undistinguishable	FEZ2	0.00544889394633915	0.967328960329409
239935	undistinguishable	FEZF2	-0.01856925700134	0.888981289751453
239936	undistinguishable	FFAR1	-0.019573000623034	0.883021238264355
239937	undistinguishable	FFAR2	-0.119947362792439	0.365522014650369
239938	undistinguishable	FFAR3	-0.0983668749260172	0.458569525667659
239939	undistinguishable	FGA	-0.261546909424279	0.045395087855733
239940	undistinguishable	FGB	0.0926311970877655	0.485306917544414
239941	undistinguishable	FGD2	0.192145207581433	0.144856865618382
239942	undistinguishable	FGD3	0.0726280206268626	0.584617137286328
239943	undistinguishable	FGD4	0.137011004361238	0.300774500729141
239944	undistinguishable	FGD5	0.142674986226512	0.281040163757546
239945	undistinguishable	FGD6	-0.104030856791291	0.432975554858184
239946	undistinguishable	FGF1	0.185620874040422	0.159267165770381
239947	undistinguishable	FGF12	-0.0725563246538844	0.584988985334194
239948	undistinguishable	FGF13	-0.0574284743554955	0.665715849672906
239949	undistinguishable	FGF14	-0.0856766877088853	0.518796001038644
239950	undistinguishable	FGF17	0.180387068013017	0.17156937401796
239951	undistinguishable	FGF18	0.0453118549221887	0.733272807256788
239952	undistinguishable	FGF2	-0.0365649462188548	0.783359809374817
239953	undistinguishable	FGF20	-0.00767146910866169	0.954014905413129
239954	undistinguishable	FGF6	0.0749222917621633	0.572774929879946
239955	undistinguishable	FGF7	-0.0899067501145959	0.498288989810456
239956	undistinguishable	FGF9	-0.000932047648715907	0.994410056176134
239957	undistinguishable	FGFBP1	0.0176372093526241	0.89452110567267
239958	undistinguishable	FGFBP2	-0.102596937331728	0.439377820138316
239959	undistinguishable	FGFR1	-0.108404311142958	0.41377650309958
239960	undistinguishable	FGFR1OP	0.0312594442184719	0.814186721580619
239961	undistinguishable	FGFR1OP2	-0.320552695185294	0.0133150994733273
239962	undistinguishable	FGFR2	-0.110913670197193	0.4029858937083
239963	undistinguishable	FGFR3	0.107472263494242	0.417826442381888
239964	undistinguishable	FGFR4	-0.144467385550965	0.274977604653131
239965	undistinguishable	FGFRL1	-0.142818378172468	0.280551934278359
239966	undistinguishable	FGGY	0.203042995474111	0.12298900231268
239967	undistinguishable	FGL1	-0.12496608090091	0.345656044821244
239968	undistinguishable	FGL2	0.129913103036402	0.326743275278743
239969	undistinguishable	FGR	0.077718434708311	0.558493975474632
239970	undistinguishable	FH	-0.00236596710827884	0.985810757704115
239971	undistinguishable	FHDC1	0.177519229093891	0.178596978226058
239972	undistinguishable	FHIT	0.247781282612475	0.0584716768800947
239973	undistinguishable	FHL1	0.173719342526049	0.188226462821269
239974	undistinguishable	FHL2	-0.0369951220567237	0.780874093905377
239975	undistinguishable	FHL3	0.244268179936546	0.0622560912573656
239976	undistinguishable	FHL5	0.118083267495008	0.373073993427691
239977	undistinguishable	FHOD1	0.061586840788228	0.643094733599556
239978	undistinguishable	FHOD3	-0.128407487603861	0.332428749260169
239979	undistinguishable	FIBIN	0.154934997605775	0.241314858485995
239980	undistinguishable	FIBP	-0.202182643798374	0.124618352451815
239981	undistinguishable	FICD	-0.0726280206268626	0.584617137286328
239982	undistinguishable	FIG4	0.0612283609233372	0.645032565821527
239983	undistinguishable	FIGLA	-0.00666772548696764	0.960026375035007
239984	undistinguishable	FIGNL1	0.0334820193807945	0.801235722040995
239985	undistinguishable	FIGNL2	0.0753524676000321	0.570566918256111
239986	undistinguishable	FILIP1	-0.146331480848397	0.268765406941932
239987	undistinguishable	FILIP1L	0.160097107660201	0.225800008024815
239988	undistinguishable	FIP1L1	0.0529833240308504	0.690228386182871
239989	undistinguishable	FIS	0.0757109474649229	0.568729929391546
239990	undistinguishable	FIS1	-0.0306141804616686	0.817956133637072
239991	undistinguishable	FITM2	-0.0861068635467541	0.516691335481141
239992	undistinguishable	FIZ1	0.0876124789792952	0.509359074207413
239993	undistinguishable	FJX1	-0.34894430048464	0.00675560686541726
239994	undistinguishable	FKBP11	0.174292910309875	0.186749547941709
239995	undistinguishable	FKBP14	-0.178522972715585	0.17611399286751
239996	undistinguishable	FKBP15	0.195945094149275	0.136925012687873
239997	undistinguishable	FKBP1A	-0.0271010777857394	0.838548296677022
239998	undistinguishable	FKBP1B	-0.156512309011294	0.236498673116717
239999	undistinguishable	FKBP1P1	-0.0760694273298136	0.566895696424467
240000	undistinguishable	FKBP2	-0.203831651176871	0.121509705259694
240001	undistinguishable	FKBP3	-0.271154169803351	0.0377735361664756
240002	undistinguishable	FKBP4	0.154433125794928	0.242861276709816
240003	undistinguishable	FKBP5	0.0294670448940183	0.82466738503365
240004	undistinguishable	FKBP7	-0.105966648061701	0.424416436120224
240005	undistinguishable	FKBP8	-0.15859149222766	0.230251740289986
240006	undistinguishable	FKBP9	0.00250935905423513	0.984950900060513
240007	undistinguishable	FKBP9L	0.233943959827693	0.0745297945976303
240008	undistinguishable	FKBPL	0.19071128812187	0.147937408713714
240009	undistinguishable	FKRP	-0.202684515609221	0.123665918800967
240010	undistinguishable	FKSG29	0.212793647799139	0.105636920477332
240011	undistinguishable	FKSG30	0.203688259230915	0.121777656038403
240012	undistinguishable	FKSG44	-0.00279614294614772	0.983231236795422
240013	undistinguishable	FKSG83	-0.214801135042527	0.102311467931108
240014	undistinguishable	FKTN	-0.0134071469469134	0.919722471749422
240015	undistinguishable	FLAD1	-0.0514777085983093	0.698604822583469
240016	undistinguishable	FLCN	-0.0271727737587176	0.838126921202202
240017	undistinguishable	FLG	-0.217597277988675	0.0978154130210839
240018	undistinguishable	FLG2	-0.175870221715394	0.182731037857905
240019	undistinguishable	FLI1	0.0625188884369439	0.638067444595931
240020	undistinguishable	FLII	0.027387861677652	0.836863066323259
240021	undistinguishable	FLJ00312	0.099227226601755	0.454629483241082
240022	undistinguishable	FLJ10081	0.0281048214074335	0.832653193172874
240023	undistinguishable	FLJ10088	0.0432326717058224	0.745087701643242
240024	undistinguishable	FLJ10120	0.0978650031151702	0.460876460942671
240025	undistinguishable	FLJ10213	0.101808281628968	0.44292149391541
240026	undistinguishable	FLJ10246	0.00688281340590208	0.958738005323266
240027	undistinguishable	FLJ10324	-0.108977878926783	0.411295515759675
240028	undistinguishable	FLJ10357	-0.0133354509739353	0.92015036164158
240029	undistinguishable	FLJ10374	-0.0676809984913704	0.610521543659459
240030	undistinguishable	FLJ10781	-0.266995803370618	0.0409311333314667
240031	undistinguishable	FLJ10803	0.151350198956868	0.252509417014525
240032	undistinguishable	FLJ10916	-0.0375686898405489	0.777563198284724
240033	undistinguishable	FLJ10986	0.131562110414899	0.320587323906924
240034	undistinguishable	FLJ10996	0.093348156817547	0.481920463001528
240035	undistinguishable	FLJ11235	-0.220393420934823	0.0934745438873815
240036	undistinguishable	FLJ11292	0.0729148045187752	0.583130816291817
240037	undistinguishable	FLJ11783	-0.125611344657713	0.343151383198567
240038	undistinguishable	FLJ11795	0.105393080277876	0.426942379845708
240039	undistinguishable	FLJ11827	-0.144467385550965	0.274977604653131
240040	undistinguishable	FLJ12078	0.0496853092738556	0.708623475851465
240041	undistinguishable	FLJ12355	-0.215303006853374	0.101492911176876
240042	undistinguishable	FLJ12688	0.0795108340327646	0.549429035996636
240043	undistinguishable	FLJ12949	0.0719110608970811	0.58834042216784
240044	undistinguishable	FLJ13224	-0.08897470246588	0.502771132506131
240045	undistinguishable	FLJ13611	-0.0530550200038285	0.689830418477146
240046	undistinguishable	FLJ13614	-0.0521946683280908	0.694611513485975
240047	undistinguishable	FLJ14082	0.0148410664064764	0.911169584457023
240048	undistinguishable	FLJ14107	-0.0952839480879569	0.472839875513558
240049	undistinguishable	FLJ14166	-0.116792739981401	0.378356958864788
240050	undistinguishable	FLJ14186	-0.0316179240833627	0.812094406208362
240051	undistinguishable	FLJ14213	-0.0214370959204658	0.871969899304717
240052	undistinguishable	FLJ14816	-0.282482133533898	0.0301798981752717
240053	undistinguishable	FLJ16165	-0.0547040273823259	0.680700396628561
240054	undistinguishable	FLJ16323	-0.0220823596772692	0.868149986683556
240055	undistinguishable	FLJ16686	-0.0377837777594833	0.776322621909385
240056	undistinguishable	FLJ16734	-0.0522663643010689	0.694212633789596
240057	undistinguishable	FLJ16793	-0.291659218075101	0.0250054402442391
240058	undistinguishable	FLJ20021	0.0952839480879569	0.472839875513558
240059	undistinguishable	FLJ20125	0.104102552764269	0.432656827194751
240060	undistinguishable	FLJ20209	0.0800844018165898	0.546543247019348
240061	undistinguishable	FLJ20254	-0.0146259784875419	0.912451902960708
240062	undistinguishable	FLJ20273	0.0589340897880366	0.657489857645531
240063	undistinguishable	FLJ20309	-0.0389309133271336	0.769715662007452
240064	undistinguishable	FLJ20397	-0.12726035203621	0.336802024789302
240065	undistinguishable	FLJ20444	-0.0202182643798374	0.879193156488356
240066	undistinguishable	FLJ20489	-0.162678162687415	0.218308305452174
240067	undistinguishable	FLJ20518	0.111845717845909	0.39902015037399
240068	undistinguishable	FLJ20581	0.00494702213549212	0.970336716642692
240069	undistinguishable	FLJ20628	0.0238747590017228	0.857555091663634
240070	undistinguishable	FLJ20674	-0.0193579127040996	0.884297861115299
240071	undistinguishable	FLJ20699	0.221970732340342	0.0910930767088365
240072	undistinguishable	FLJ20718	0.170708111660967	0.19611798425082
240073	undistinguishable	FLJ20850	0.0214370959204658	0.871969899304718
240074	undistinguishable	FLJ20920	0.0297538287859309	0.822988382219532
240075	undistinguishable	FLJ21511	-0.0194296086770777	0.88387228750871
240076	undistinguishable	FLJ21687	0.03713851400268	0.780046004868061
240077	undistinguishable	FLJ21767	0.124822688954953	0.346214172519577
240078	undistinguishable	FLJ21839	-0.00064526375680332	0.99613002284434
240079	undistinguishable	FLJ21865	0.287214067750456	0.0274099093563365
240080	undistinguishable	FLJ21986	0.0127618831901101	0.923574280900607
240081	undistinguishable	FLJ22184	-0.116147476224598	0.381015170130499
240082	undistinguishable	FLJ22222	-0.225125355151381	0.0864727967581741
240083	undistinguishable	FLJ22447	0.091914237357984	0.488705871853424
240084	undistinguishable	FLJ22531	-0.0974348272773013	0.462858849488455
240085	undistinguishable	FLJ22536	-0.23093272896261	0.0784507705583985
240086	undistinguishable	FLJ22639	0.0937066366824377	0.480231939404709
240087	undistinguishable	FLJ22662	0.138229835901867	0.296453819776438
240088	undistinguishable	FLJ22675	0.103528984980444	0.435210348151909
240089	undistinguishable	FLJ22795	0.137441180199107	0.29924491508245
240090	undistinguishable	FLJ23152	0.102095065520881	0.441631048726147
240091	undistinguishable	FLJ23584	-0.0336254113267508	0.800401956787645
240092	undistinguishable	FLJ23865	0.108834486980827	0.411914955419033
240093	undistinguishable	FLJ25006	-0.250218945693732	0.0559567413984877
240094	undistinguishable	FLJ25363	-0.060152921328665	0.650860115785919
240095	undistinguishable	FLJ25404	0.155436869416622	0.239775201600756
240096	undistinguishable	FLJ25439	-0.0189994328392089	0.886426214273099
240097	undistinguishable	FLJ26056	-0.0499003971927901	0.70741860323214
240098	undistinguishable	FLJ26850	-0.102955417196619	0.437772313052079
240099	undistinguishable	FLJ27354	0.23559296720619	0.0724495851552412
240100	undistinguishable	FLJ27365	0.144252297632031	0.275700486703212
240101	undistinguishable	FLJ27465	0.0976499151962358	0.46186707719895
240102	undistinguishable	FLJ30092	-0.0116864435954379	0.929997797842128
240103	undistinguishable	FLJ30428	-0.221468860529495	0.0918456086000715
240104	undistinguishable	FLJ30430	-0.114713556765035	0.386962130011054
240105	undistinguishable	FLJ31306	0.184186954580859	0.162571072652509
240106	undistinguishable	FLJ31401	0.119588882927549	0.366967056122692
240107	undistinguishable	FLJ31568	0.021508791893444	0.871545319372462
240108	undistinguishable	FLJ31813	0.253803744342639	0.0524182915402544
240109	undistinguishable	FLJ31945	0.0568549065716703	0.668859955691304
240110	undistinguishable	FLJ32011	0.265060012100208	0.0424736193042905
240111	undistinguishable	FLJ32065	0.0388592173541555	0.770128125992499
240112	undistinguishable	FLJ32154	-0.101879977601946	0.442598686049033
240113	undistinguishable	FLJ32252	0.00867521273035575	0.948005981311124
240114	undistinguishable	FLJ32255	0.0531984119497848	0.689034733617718
240115	undistinguishable	FLJ32679	-0.214872831015506	0.102194219200465
240116	undistinguishable	FLJ32784	0.0923444131958529	0.486665002233678
240117	undistinguishable	FLJ32790	-0.0908387977633118	0.493827624620301
240118	undistinguishable	FLJ32810	-0.140452411064189	0.288679503774439
240119	undistinguishable	FLJ32955	0.066964038761589	0.614316564449037
240120	undistinguishable	FLJ33590	-0.251867953072229	0.0543057273956581
240121	undistinguishable	FLJ33630	0.109694838656564	0.408206400794252
240122	undistinguishable	FLJ33996	0.0684696541941301	0.606358760219127
240123	undistinguishable	FLJ34047	-0.0678243904373267	0.609763756254502
240124	undistinguishable	FLJ34690	-0.0292519569750838	0.825927150228703
240125	undistinguishable	FLJ34870	-0.00996574024396239	0.940284496042254
240126	undistinguishable	FLJ35220	-0.00157731140551923	0.990540235474758
240127	undistinguishable	FLJ35258	-0.00329801475699475	0.980222013255253
240128	undistinguishable	FLJ35282	0.0545606354363696	0.681492528996184
240129	undistinguishable	FLJ35390	0.00652433354101135	0.96088534484066
240130	undistinguishable	FLJ35429	-0.00853182078439945	0.948864230611303
240131	undistinguishable	FLJ35740	0.0656735112479823	0.621172946846415
240132	undistinguishable	FLJ35776	0.151350198956868	0.252509417014525
240133	undistinguishable	FLJ35785	0.15471990968684	0.241976780847697
240134	undistinguishable	FLJ35801	-0.109623142683586	0.408514705516626
240135	undistinguishable	FLJ35848	0.239321157801054	0.0679169599694512
240136	undistinguishable	FLJ35934	-0.0241615428936354	0.855862173987519
240137	undistinguishable	FLJ36031	-0.0516927965172437	0.697405971162126
240138	undistinguishable	FLJ36032	-0.00286783891912587	0.982801332525847
240139	undistinguishable	FLJ36070	-0.0204333522987718	0.877917735421644
240140	undistinguishable	FLJ36131	-0.0427307998949754	0.747948458342557
240141	undistinguishable	FLJ36144	-0.00781486105461799	0.953156324092514
240142	undistinguishable	FLJ36492	0.0628056723288565	0.636523826514609
240143	undistinguishable	FLJ36644	0.0159165060011486	0.904761433845558
240144	undistinguishable	FLJ36848	-0.240755077260616	0.0662352904691004
240145	undistinguishable	FLJ37078	-0.0677526944643486	0.610142599109483
240146	undistinguishable	FLJ37396	-0.0668923427886108	0.614696622257992
240147	undistinguishable	FLJ37512	-0.00530550200038285	0.968188274935929
240148	undistinguishable	FLJ37543	-0.166836529120147	0.206607186565022
240149	undistinguishable	FLJ38379	0.0174938174066678	0.895373836465859
240150	undistinguishable	FLJ38482	-0.0268142938938268	0.840234248096956
240151	undistinguishable	FLJ38717	-0.131275326522987	0.321652589088429
240152	undistinguishable	FLJ38723	0.138014747982932	0.297213340620716
240153	undistinguishable	FLJ38773	0.10481951249405	0.42947683032538
240154	undistinguishable	FLJ38969	-0.0616585367612061	0.642707450072785
240155	undistinguishable	FLJ38973	-0.148267272118807	0.262414309432404
240156	undistinguishable	FLJ39632	-0.152855814389409	0.247765538285713
240157	undistinguishable	FLJ39639	-0.201107204203701	0.126678019878975
240158	undistinguishable	FLJ39653	0.214729439069549	0.102428820823952
240159	undistinguishable	FLJ39660	-0.194367782743756	0.140176929091245
240160	undistinguishable	FLJ39739	-0.0998724903585583	0.451686679510357
240161	undistinguishable	FLJ39827	-0.000716959729781467	0.99570002923223
240162	undistinguishable	FLJ40113	0.0420138401651939	0.752041112185774
240163	undistinguishable	FLJ40125	0.0311877482454938	0.814605340048619
240164	undistinguishable	FLJ40194	0.103887464845335	0.433613406768379
240165	undistinguishable	FLJ40330	0.0174221214336896	0.895800246056262
240166	undistinguishable	FLJ40448	0.0626622803829002	0.637295444093485
240167	undistinguishable	FLJ40453	0.151923766740693	0.250695012061717
240168	undistinguishable	FLJ40473	-0.099729098412602	0.452339728153385
240169	undistinguishable	FLJ40504	-0.0382139535973522	0.773843137605937
240170	undistinguishable	FLJ40672	0.261188429559388	0.0457022468104714
240171	undistinguishable	FLJ40712	-0.16518752174165	0.211193083360484
240172	undistinguishable	FLJ40722	-0.14934271171348	0.258929876976205
240173	undistinguishable	FLJ40852	-0.177089053256022	0.179668839217722
240174	undistinguishable	FLJ41200	-0.151780374794736	0.251147780527307
240175	undistinguishable	FLJ41327	-0.141025978848014	0.286695145340783
240176	undistinguishable	FLJ41352	0.074778899816207	0.573511810005525
240177	undistinguishable	FLJ41481	0.211288032366598	0.108185316029788
240178	undistinguishable	FLJ41484	-0.099227226601755	0.454629483241082
240179	undistinguishable	FLJ41562	-0.0155580261362578	0.906896833731208
240180	undistinguishable	FLJ41603	0.182537947202361	0.166432463943063
240181	undistinguishable	FLJ41649	0.213295519609986	0.104797836334533
240182	undistinguishable	FLJ41766	-0.102453545385772	0.440020943219054
240183	undistinguishable	FLJ41821	-0.200461940446898	0.127926141591241
240184	undistinguishable	FLJ41941	-0.029825524758909	0.822568754434107
240185	undistinguishable	FLJ42102	-0.0960726037907165	0.469166838356442
240186	undistinguishable	FLJ42258	0.0762128192757699	0.566162776914732
240187	undistinguishable	FLJ42393	-0.0592208736799491	0.655927532677634
240188	undistinguishable	FLJ42562	-0.139520363415473	0.29192325997106
240189	undistinguishable	FLJ42627	0.0264558140289361	0.842342690191722
240190	undistinguishable	FLJ43080	-0.389309133271336	0.00230697122778682
240191	undistinguishable	FLJ43093	0.210284288744904	0.109910383111879
240192	undistinguishable	FLJ43276	-0.0359913784350296	0.786677443632682
240193	undistinguishable	FLJ43663	-0.0978650031151702	0.460876460942671
240194	undistinguishable	FLJ43681	0.116075780251619	0.381311214301523
240195	undistinguishable	FLJ43806	-0.0518361884632	0.696607144973318
240196	undistinguishable	FLJ43860	0.010252524135875	0.938569327204842
240197	undistinguishable	FLJ43950	0.0572850824095392	0.666501342733107
240198	undistinguishable	FLJ44048	-0.0636660240045942	0.631902201139319
240199	undistinguishable	FLJ44054	0.0753524676000321	0.570566918256111
240200	undistinguishable	FLJ44124	-0.0754241635730103	0.570199300446848
240201	undistinguishable	FLJ44216	0.00272444697316957	0.983661145805174
240202	undistinguishable	FLJ44290	-0.0590057857610147	0.657099139486581
240203	undistinguishable	FLJ44313	-0.021006920082597	0.874518128880509
240204	undistinguishable	FLJ44342	0.142173114415665	0.282753385967145
240205	undistinguishable	FLJ44379	0.018067385190493	0.891963628931454
240206	undistinguishable	FLJ44450	0.179813500229192	0.172958520992731
240207	undistinguishable	FLJ44606	0.0272444697316957	0.837705590908624
240208	undistinguishable	FLJ44790	-0.212148384042336	0.106723354341227
240209	undistinguishable	FLJ45032	0.0254520704072421	0.848252138674001
240210	undistinguishable	FLJ45202	0.344499150159995	0.00754327086590031
240211	undistinguishable	FLJ45244	0.044021327408582	0.740599146779411
240212	undistinguishable	FLJ45248	0.00200748724338811	0.987960469881721
240213	undistinguishable	FLJ45256	0.0276029495965865	0.835599621166462
240214	undistinguishable	FLJ45337	0.0635943280316161	0.632286805480827
240215	undistinguishable	FLJ45340	-0.117796483603095	0.374244125873147
240216	undistinguishable	FLJ45422	0.0504022690036371	0.704610010455819
240217	undistinguishable	FLJ45513	0.0727714125728189	0.583873762397939
240218	undistinguishable	FLJ45684	-0.0958575158717821	0.470167049545383
240219	undistinguishable	FLJ45966	-0.00975065232502795	0.941571050054609
240220	undistinguishable	FLJ45994	0.071839364924103	0.588713336459914
240221	undistinguishable	FLJ46154	-0.0129769711090445	0.92229014628509
240222	undistinguishable	FLJ46230	0.385007374892648	0.0026036894588589
240223	undistinguishable	FLJ46309	-0.0797976179246772	0.547985227634616
240224	undistinguishable	FLJ46552	0.0193579127040996	0.884297861115299
240225	undistinguishable	FLJ46836	0.0334820193807945	0.801235722040995
240226	undistinguishable	FLJ46906	-0.101951673574925	0.442276009201441
240227	undistinguishable	FLJ77644	0.175511741850503	0.18363880967004
240228	undistinguishable	FLJ90036	-0.0370668180297018	0.780460019085724
240229	undistinguishable	FLJ90086	-0.137369484226129	0.299499494535956
240230	undistinguishable	FLJ90231	-0.0359196824620515	0.787092414411853
240231	undistinguishable	FLNA	-0.0939217246013721	0.479220334124999
240232	undistinguishable	FLNB	-0.0957858198988039	0.470500707871112
240233	undistinguishable	FLNC	0.0802994897355243	0.545462963620434
240234	undistinguishable	FLOT1	0.0792957461138302	0.550513089111941
240235	undistinguishable	FLOT2	-0.0456703347870794	0.731241870924204
240236	undistinguishable	FLRT2	-0.120951106414133	0.361494329832054
240237	undistinguishable	FLRT3	-0.130845150685118	0.323254699508013
240238	undistinguishable	FLT1	-0.111917413818887	0.398716043351909
240239	undistinguishable	FLT3	-0.0358479864890733	0.787507444048136
240240	undistinguishable	FLT3LG	0.0117581395684161	0.929569420684151
240241	undistinguishable	FLVCR1	-0.188345321013591	0.153126418902232
240242	undistinguishable	FLVCR2	0.175941917688372	0.182549872727879
240243	undistinguishable	FLYWCH1	-0.0306141804616686	0.817956133637072
240244	undistinguishable	FLYWCH2	-0.0645980716533101	0.626911197022432
240245	undistinguishable	FMN1	0.0784353944380924	0.554859521244542
240246	undistinguishable	FMN2	0.0639528078965068	0.630364753996418
240247	undistinguishable	FMNL1	-0.000501871810847027	0.996990013229301
240248	undistinguishable	FMNL2	-0.123173681576456	0.352672749632091
240249	undistinguishable	FMNL3	-0.0882577427360985	0.50623299556466
240250	undistinguishable	FMO1	-0.304349405292233	0.0190971233797936
240251	undistinguishable	FMO2	-0.203329779366024	0.122449500196298
240252	undistinguishable	FMO4	0.0630207602477909	0.635367119642719
240253	undistinguishable	FMO5	-0.0652433354101135	0.623465581532089
240254	undistinguishable	FMO9P	0.0715525810321904	0.590206054891755
240255	undistinguishable	FMOD	0.243909700071655	0.062653096662372
240256	undistinguishable	FMR1	0.165330913687606	0.21079148911565
240257	undistinguishable	FN1	0.0774316508163984	0.559950903626357
240258	undistinguishable	FN3K	-0.175941917688372	0.182549872727879
240259	undistinguishable	FN3KRP	-0.174938174066678	0.185098000086455
240260	undistinguishable	FNBP1	-0.00673942145994579	0.959596907010393
240261	undistinguishable	FNBP1L	0.01856925700134	0.888981289751455
240262	undistinguishable	FNBP4	-0.12804900773897	0.333791545684028
240263	undistinguishable	FNDC1	0.095355644060935	0.472505327688529
240264	undistinguishable	FNDC3A	-0.134788429198916	0.308757995496198
240265	undistinguishable	FNDC3B	0.0446665911653854	0.736933067799768
240266	undistinguishable	FNDC4	0.0999441863315364	0.45136034992319
240267	undistinguishable	FNIP1	-0.112490981602712	0.39628808127158
240268	undistinguishable	FNIP2	-0.11141554200804	0.400847644400566
240269	undistinguishable	FNTA	0.0929179809796781	0.483950832827573
240270	undistinguishable	FNTB	0.0925595011147873	0.485646251350293
240271	undistinguishable	FOLR1	-0.201824163933483	0.125302064088547
240272	undistinguishable	FOLR2	-0.000358479864890733	0.997850007018143
240273	undistinguishable	FOLR3	-0.00652433354101135	0.960885344840659
240274	undistinguishable	FOLR4	0.191141463959739	0.14700817423775
240275	undistinguishable	FOS	0.0963593876826291	0.46783500740999
240276	undistinguishable	FOSB	-0.0504022690036371	0.704610010455817
240277	undistinguishable	FOSL1	-0.10481951249405	0.42947683032538
240278	undistinguishable	FOSL2	-0.135075213090828	0.307720274601739
240279	undistinguishable	FOXA1	-0.0584322179771895	0.660227431258926
240280	undistinguishable	FOXA2	-0.115143732602904	0.38517228216508
240281	undistinguishable	FOXC1	0.0435911515707132	0.743046394710333
240282	undistinguishable	FOXC2	0.157229268741076	0.234331518039958
240283	undistinguishable	FOXD2	-0.0724129327079281	0.58573300225721
240284	undistinguishable	FOXD4	-0.362709927296444	0.0047539222052343
240285	undistinguishable	FOXD4L2	-0.00487532616251397	0.970766430617624
240286	undistinguishable	FOXE1	-0.0605830971665339	0.64852657735039
240287	undistinguishable	FOXE3	-0.163036642552305	0.217281708552536
240288	undistinguishable	FOXF1	0.0912689736011807	0.491775574403635
240289	undistinguishable	FOXG1	0.056209642814867	0.672403841069567
240290	undistinguishable	FOXH1	-0.111845717845909	0.39902015037399
240291	undistinguishable	FOXI1	0.00724129327079281	0.956590957202853
240292	undistinguishable	FOXI2	-0.115788996359707	0.38249676462662
240293	undistinguishable	FOXJ1	-0.145901305010528	0.270190595535739
240294	undistinguishable	FOXJ2	0.164972433822715	0.211796483957469
240295	undistinguishable	FOXJ3	0.0521946683280908	0.694611513485975
240296	undistinguishable	FOXK1	0.0544889394633915	0.681888723455716
240297	undistinguishable	FOXK2	-0.0714808850592122	0.59057949943056
240298	undistinguishable	FOXL1	-0.0716959729781467	0.589459483577025
240299	undistinguishable	FOXM1	0.0780769145732017	0.556675341066493
240300	undistinguishable	FOXN1	-0.0205050482717499	0.8774926634405
240301	undistinguishable	FOXN2	0.0804428816814806	0.544743348108912
240302	undistinguishable	FOXN3	-0.114928644683969	0.386066589581649
240303	undistinguishable	FOXO1	-0.143391945956293	0.27860462619153
240304	undistinguishable	FOXO3	-0.0511192287334186	0.700604534166807
240305	undistinguishable	FOXO4	0.050330573030659	0.705010999107849
240306	undistinguishable	FOXO6	0.0151278502983889	0.909460177263121
240307	undistinguishable	FOXP1	0.0387875213811773	0.770540653280963
240308	undistinguishable	FOXP2	0.139520363415473	0.29192325997106
240309	undistinguishable	FOXP3	-0.0472476461925986	0.722327683972984
240310	undistinguishable	FOXP4	0.150704935200064	0.254561246573138
240311	undistinguishable	FOXQ1	-0.0189277368662307	0.886851981103346
240312	undistinguishable	FOXR1	-0.197163925689903	0.134451221122087
240313	undistinguishable	FOXRED1	-0.0841710722763442	0.526196124000363
240314	undistinguishable	FOXRED2	-0.0899784460875741	0.497945068650915
240315	undistinguishable	FOXS1	-0.198812933068401	0.131158058042924
240316	undistinguishable	FPGS	-0.183326602905121	0.164577420709091
240317	undistinguishable	FPR1	0.0875407830063171	0.509707022646661
240318	undistinguishable	FPR2	0.0749939877351414	0.572406653930992
240319	undistinguishable	FPR3	0.0247351106774606	0.852478282342392
240320	undistinguishable	FRAG1	0.0357762905160952	0.78792253243207
240321	undistinguishable	FRAP1	0.130630062766183	0.324057650079046
240322	undistinguishable	FRAS1	-0.0222974475962036	0.866877343583603
240323	undistinguishable	FRAT1	-0.0245917187315043	0.853324009972016
240324	undistinguishable	FRAT2	0.148697447956676	0.261016772674153
240325	undistinguishable	FREM1	0.227921498097528	0.0825333947401921
240326	undistinguishable	FREM2	-0.106611911818504	0.421584940744916
240327	undistinguishable	FREQ	0.0867521273035575	0.51354243247585
240328	undistinguishable	FRG1	-0.0750656837081196	0.572038487489087
240329	undistinguishable	FRG1B	0.140739194956102	0.287686201037296
240330	undistinguishable	FRG2C	0.463944641141587	0.000214724720803432
240331	undistinguishable	FRK	0.134931821144872	0.308238853857456
240332	undistinguishable	FRMD3	-0.012690187217132	0.924002369024282
240333	undistinguishable	FRMD4A	-0.0236596710827884	0.85882519901561
240334	undistinguishable	FRMD4B	0.0824503689248687	0.534717205914875
240335	undistinguishable	FRMD6	-0.0793674420868083	0.550151624224645
240336	undistinguishable	FRMD8	0.331378787104994	0.0103534860624123
240337	undistinguishable	FRMPD3	0.146474872794354	0.26829146270073
240338	undistinguishable	FRRS1	0.0668923427886108	0.614696622257992
240339	undistinguishable	FRS2	-0.205265570636434	0.118854826552959
240340	undistinguishable	FRS3	0.0331952354888819	0.802903912974849
240341	undistinguishable	FRY	-0.0688998300319989	0.604093371911405
240342	undistinguishable	FRYL	-0.0323348838131441	0.807913705150377
240343	undistinguishable	FRZB	0.0043017583786888	0.97420442963493
240344	undistinguishable	FSBP	-0.155006693578753	0.241094493698078
240345	undistinguishable	FSCN1	0.0167768576768863	0.899639236821176
240346	undistinguishable	FSD1L	-0.0836692004654972	0.528674444795166
240347	undistinguishable	FSD2	-0.0253803744342639	0.848674564047651
240348	undistinguishable	FSIP1	0.219389677313129	0.0950151549624745
240349	undistinguishable	FST	-0.107759047386154	0.416577892818651
240350	undistinguishable	FSTL1	0.0409384005705217	0.758192806297061
240351	undistinguishable	FSTL3	-0.0136222348658479	0.918438938303448
240352	undistinguishable	FTH1	0.0675376065454142	0.611279737518924
240353	undistinguishable	FTHL11	0.272946569127804	0.0364761364815246
240354	undistinguishable	FTHL12	0.114785252738013	0.386663479574622
240355	undistinguishable	FTHL16	0.105393080277876	0.426942379845708
240356	undistinguishable	FTHL2	0.127332048009188	0.336527644711268
240357	undistinguishable	FTHL3	0.0966461715745417	0.466505218101144
240358	undistinguishable	FTHL7	0.0697601817077367	0.599573735015366
240359	undistinguishable	FTHL8	0.0192862167311215	0.88472346722089
240360	undistinguishable	FTL	0.0309009643535812	0.816280328154833
240361	undistinguishable	FTO	-0.125037776873888	0.345377190407194
240362	undistinguishable	FTSJ1	-0.168055360660776	0.203263151171149
240363	undistinguishable	FTSJ2	-0.103170505115553	0.436810587957904
240364	undistinguishable	FTSJ3	0.0683979582211519	0.606736684171107
240365	undistinguishable	FTSJD1	-0.181104027742798	0.169844394446104
240366	undistinguishable	FTSJD2	0.218027453826544	0.0971375677583286
240367	undistinguishable	FUBP1	-0.154934997605775	0.241314858485995
240368	undistinguishable	FUBP3	-0.0119732274873505	0.92828440887666
240369	undistinguishable	FUCA1	0.206914578014931	0.115856692706398
240370	undistinguishable	FUCA2	0.0694733978158241	0.601078624360067
240371	undistinguishable	FUK	-0.144395689577987	0.275218425251499
240372	undistinguishable	FUNDC1	0.0526965401389378	0.691821089939086
240373	undistinguishable	FUNDC2	0.0929179809796781	0.483950832827573
240374	undistinguishable	FURIN	-0.0977216111692139	0.4615367432705
240375	undistinguishable	FUS	-0.026885989866805	0.839812693043143
240376	undistinguishable	FUSSEL18	-0.0965027796285854	0.467169857359915
240377	undistinguishable	FUT1	0.157587748605966	0.233253091795514
240378	undistinguishable	FUT10	0.176228701580285	0.181826508429763
240379	undistinguishable	FUT11	-0.0509041408144841	0.701805332354792
240380	undistinguishable	FUT2	0.0720544528430374	0.587594912500697
240381	undistinguishable	FUT3	0.07234123673495	0.586105170980096
240382	undistinguishable	FUT4	-0.0373536019216144	0.778804326913247
240383	undistinguishable	FUT5	-0.270150426181657	0.0385166169458709
240384	undistinguishable	FUT6	-0.111558933953996	0.400237936699215
240385	undistinguishable	FUT7	-0.0284633012723242	0.830549999479705
240386	undistinguishable	FUT8	-0.0910538856822463	0.492801042299636
240387	undistinguishable	FUZ	-0.232151560503239	0.0768444720651582
240388	undistinguishable	FVT1	0.136724220469326	0.301797036464349
240389	undistinguishable	FXC1	0.0100374362169405	0.93985567825108
240390	undistinguishable	FXN	-0.0788655702759613	0.552684264952368
240391	undistinguishable	FXR1	-0.0960726037907165	0.469166838356442
240392	undistinguishable	FXR2	0.0808013615463713	0.542946320215933
240393	undistinguishable	FXYD1	-0.0392176972190462	0.768066441248849
240394	undistinguishable	FXYD2	0.0411534884894562	0.756961260901531
240395	undistinguishable	FXYD3	0.0673225186264797	0.612417788984353
240396	undistinguishable	FXYD5	-0.0280331254344553	0.833073972369127
240397	undistinguishable	FXYD6	-0.0210786160555751	0.87409333525382
240398	undistinguishable	FYB	-0.0749222917621633	0.572774929879946
240399	undistinguishable	FYCO1	0.0732015884106877	0.581646212848495
240400	undistinguishable	FYN	0.00759977313568355	0.954444215615212
240401	undistinguishable	FYTTD1	-0.219317981340151	0.0951259517105009
240402	undistinguishable	FZD1	0.0636660240045942	0.63190220113932
240403	undistinguishable	FZD10	-0.00437345435166695	0.973774652966516
240404	undistinguishable	FZD3	-0.125181168819844	0.344819900512874
240405	undistinguishable	FZD4	0.0654584233290479	0.622318818446925
240406	undistinguishable	FZD5	0.18103233176982	0.170016320708844
240407	undistinguishable	FZD6	-0.116290868170554	0.38042349404479
240408	undistinguishable	FZD7	-0.271154169803351	0.0377735361664756
240409	undistinguishable	FZD9	-0.060152921328665	0.650860115785919
240410	undistinguishable	FZR1	-0.0170636415687989	0.897932731199977
240411	undistinguishable	G0S2	-0.112706069521647	0.395379840475583
240412	undistinguishable	G3BP1	-0.102668633304706	0.439056455713631
240413	undistinguishable	G3BP2	0.101593193710034	0.443890703216893
240414	undistinguishable	G6PC3	-0.17680226936411	0.180385994043677
240415	undistinguishable	G6PD	-0.0810164494653057	0.541869485044883
240416	undistinguishable	GAA	0.207631537744713	0.114571348951414
240417	undistinguishable	GAB1	0.042515711976041	0.749175534454814
240418	undistinguishable	GAB2	-0.044021327408582	0.74059914677941
240419	undistinguishable	GAB3	0.141886330523752	0.283735457047082
240420	undistinguishable	GABARAP	0.0253086784612858	0.849097031727799
240421	undistinguishable	GABARAPL1	0.111845717845909	0.39902015037399
240422	undistinguishable	GABARAPL2	0.329442995834584	0.0108367607640669
240423	undistinguishable	GABBR1	0.130414974847249	0.324861864009302
240424	undistinguishable	GABPA	-0.0980800910341046	0.459887001963099
240425	undistinguishable	GABPAP	0.0490400455170523	0.712242343901122
240426	undistinguishable	GABPB1	0.102668633304706	0.439056455713631
240427	undistinguishable	GABPB2	-0.0719827568700592	0.587967614155859
240428	undistinguishable	GABRA3	0.190209416311023	0.149027028507708
240429	undistinguishable	GABRB3	0.0377120817865051	0.776736085825858
240430	undistinguishable	GABRE	-0.318330120022971	0.0140059539735213
240431	undistinguishable	GABRG2	-0.0597944414637743	0.652807279939656
240432	undistinguishable	GABRG3	-0.193005559257171	0.143031647285551
240433	undistinguishable	GABRP	-0.103242201088531	0.436490276356859
240434	undistinguishable	GAD1	0.156440613038316	0.236716144770652
240435	undistinguishable	GADD45A	-0.25337356850477	0.0528330398700296
240436	undistinguishable	GADD45B	-0.140380715091211	0.288928180596206
240437	undistinguishable	GADD45G	-0.037640385813527	0.77714961132039
240438	undistinguishable	GADD45GIP1	-0.23251004036813	0.0763770310019506
240439	undistinguishable	GAFA1	-0.14855405601072	0.261482060467989
240440	undistinguishable	GAFA2	0.0445948951924072	0.737340123953067
240441	undistinguishable	GAFA3	-0.109766534629543	0.407898231026042
240442	undistinguishable	GAGE1	-0.119732274873505	0.366388624106457
240443	undistinguishable	GAGE10	-0.157085876795119	0.234763849713294
240444	undistinguishable	GAGE12C	0.143965513740118	0.276666290873312
240445	undistinguishable	GAGE12E	0.201035508230723	0.126816242654131
240446	undistinguishable	GAGE12H	-0.0165617697579519	0.90091941292585
240447	undistinguishable	GAGE12I	0.229642201449004	0.0801804290118867
240448	undistinguishable	GAGE12J	-0.0134788429198916	0.919294604482466
240449	undistinguishable	GAGE2B	0.0774316508163984	0.559950903626357
240450	undistinguishable	GAGE5	0.142244810388643	0.282508219021515
240451	undistinguishable	GAGE6	0.065530119302026	0.621936762081265
240452	undistinguishable	GAK	0.10869109503487	0.412534933368607
240453	undistinguishable	GAL3ST3	0.0739902441134473	0.577572448873078
240454	undistinguishable	GAL3ST4	0.0499003971927901	0.707418603232139
240455	undistinguishable	GALC	0.073846852167491	0.578312159889426
240456	undistinguishable	GALE	0.290225298615538	0.0257608591192167
240457	undistinguishable	GALIG	0.0544889394633915	0.681888723455716
240458	undistinguishable	GALK1	0.00896199662226833	0.946289659842593
240459	undistinguishable	GALK2	-0.122886897684543	0.353803506595004
240460	undistinguishable	GALNS	-0.00207918321636625	0.987530520153009
240461	undistinguishable	GALNT1	-0.00924878051418092	0.944573580993108
240462	undistinguishable	GALNT10	0.0787938743029832	0.55304652470484
240463	undistinguishable	GALNT11	0.0423006240571065	0.750403229003032
240464	undistinguishable	GALNT12	0.18103233176982	0.170016320708844
240465	undistinguishable	GALNT17	-0.147550312389026	0.264754698024993
240466	undistinguishable	GALNT2	0.158017924443835	0.23196350845026
240467	undistinguishable	GALNT3	-0.00838842883844316	0.949722537666378
240468	undistinguishable	GALNT4	-0.150274759362195	0.255935387757098
240469	undistinguishable	GALNT5	0.0387875213811773	0.770540653280963
240470	undistinguishable	GALNT7	0.099227226601755	0.454629483241082
240471	undistinguishable	GALNT9	-0.035704594543117	0.788337679454151
240472	undistinguishable	GALNTL1	0.078220306519158	0.555948674899228
240473	undistinguishable	GALNTL4	-0.00466023824357953	0.972055621625612
240474	undistinguishable	GALR3	-0.0433043676788006	0.744679300320187
240475	undistinguishable	GALT	-0.241687124909332	0.0651602276200514
240476	undistinguishable	GAMT	0.0286783891912587	0.82928864919639
240477	undistinguishable	GAN	-0.218744413556325	0.0960159558287077
240478	undistinguishable	GANAB	-0.0373536019216144	0.778804326913247
240479	undistinguishable	GAPDH	0.162176290876568	0.219751233380241
240480	undistinguishable	GAPDHL6	-0.0453835508951668	0.732866474063503
240481	undistinguishable	GAPT	0.199171412933291	0.130450278221333
240482	undistinguishable	GAPVD1	0.116362564143532	0.380127862176623
240483	undistinguishable	GAR1	-0.00982234829800609	0.941142182064643
240484	undistinguishable	GARNL4	-0.163896994228043	0.214831678408959
240485	undistinguishable	GARS	-0.0824503689248687	0.534717205914876
240486	undistinguishable	GART	0.013192059027979	0.921006208822088
240487	undistinguishable	GAS1	-0.00831673286546501	0.950151712549817
240488	undistinguishable	GAS2L1	0.0618736246801406	0.641546166907053
240489	undistinguishable	GAS2L2	0.0850314239520819	0.521961062007123
240490	undistinguishable	GAS5	-0.193865910932909	0.141223661543436
240491	undistinguishable	GAS6	-0.0105393080277876	0.936854435741279
240492	undistinguishable	GAS7	0.0792957461138302	0.550513089111941
240493	undistinguishable	GAS8	0.190567896175914	0.148248122233944
240494	undistinguishable	GATA2	0.00673942145994579	0.959596907010394
240495	undistinguishable	GATA3	0.00043017583786888	0.99742000975902
240496	undistinguishable	GATAD1	0.230287465205807	0.0793118678688052
240497	undistinguishable	GATAD2A	0.0848880320061257	0.522665718990105
240498	undistinguishable	GATAD2B	0.0445948951924072	0.737340123953067
240499	undistinguishable	GATC	0.0951405561420006	0.473509351741795
240500	undistinguishable	GATM	0.0267425979208487	0.840655847758843
240501	undistinguishable	GATS	-0.139161883550583	0.293177181210161
240502	undistinguishable	GBA	0.0235162791368321	0.859672135076889
240503	undistinguishable	GBA2	-0.12030584265733	0.364080436325983
240504	undistinguishable	GBAS	0.200892116284767	0.12709303096493
240505	undistinguishable	GBE1	-0.0770014749785295	0.5621396530062
240506	undistinguishable	GBF1	-0.201967555879439	0.125028238738952
240507	undistinguishable	GBGT1	-0.0411534884894562	0.756961260901531
240508	undistinguishable	GBP1	0.084099376303366	0.526549815695236
240509	undistinguishable	GBP2	0.091412365547137	0.491092548986977
240510	undistinguishable	GBP3	0.169919455958208	0.198223245396002
240511	undistinguishable	GBP4	0.101521497737056	0.444214034747602
240512	undistinguishable	GBP5	-0.0737034602215348	0.579052304200592
240513	undistinguishable	GBP6	0.19537152636545	0.138100908179515
240514	undistinguishable	GBP7	0.201035508230723	0.126816242654131
240515	undistinguishable	GCA	0.0602246173016432	0.650470960559364
240516	undistinguishable	GCAT	0.122528417819653	0.355220085179425
240517	undistinguishable	GCC1	0.041081792516478	0.757371709459435
240518	undistinguishable	GCC2	0.0146976744605201	0.912024438640459
240519	undistinguishable	GCDH	0.0864653434116449	0.514940743409862
240520	undistinguishable	GCET2	-0.182466251229383	0.166601859936045
240521	undistinguishable	GCH1	0.164829041876759	0.21219942417257
240522	undistinguishable	GCHFR	0.112706069521647	0.395379840475583
240523	undistinguishable	GCLC	0.0126184912441538	0.924430478573877
240524	undistinguishable	GCLM	0.12690187217132	0.338176024864681
240525	undistinguishable	GCM1	0.120664322522221	0.362642323465193
240526	undistinguishable	GCN1L1	-0.0395044811109588	0.766418241928517
240527	undistinguishable	GCNT1	-0.0574284743554955	0.665715849672906
240528	undistinguishable	GCNT2	-0.180387068013017	0.17156937401796
240529	undistinguishable	GCNT3	-0.0726997165998407	0.584245396282267
240530	undistinguishable	GCNT4	0.0861785595197323	0.516340977084178
240531	undistinguishable	GCNT7	0.0379271697054396	0.775495879243396
240532	undistinguishable	GCOM1	-0.163036642552305	0.217281708552536
240533	undistinguishable	GCSH	-0.0233011912178977	0.860942833583675
240534	undistinguishable	GDA	0.146188088902441	0.269239910437067
240535	undistinguishable	GDAP1	-0.163825298255065	0.21503510412877
240536	undistinguishable	GDAP2	-0.106181735980635	0.423471404168994
240537	undistinguishable	GDE1	0.246562451071846	0.0597629833905107
240538	undistinguishable	GDEP	-0.049398525381943	0.71023107689067
240539	undistinguishable	GDF1	-0.00889030064929018	0.946718717766181
240540	undistinguishable	GDF11	0.12496608090091	0.345656044821244
240541	undistinguishable	GDF2	-0.0828805447627375	0.532580599851701
240542	undistinguishable	GDF5OS	-0.193077255230149	0.142880324731223
240543	undistinguishable	GDF6	-0.0306141804616686	0.817956133637072
240544	undistinguishable	GDI1	0.0289651730831713	0.82760751544746
240545	undistinguishable	GDI2	0.0465306864628172	0.726375121608924
240546	undistinguishable	GDPD1	-0.150991719091977	0.253647932881625
240547	undistinguishable	GDPD3	-0.106970391683395	0.420016559575982
240548	undistinguishable	GDPD4	-0.0385007374892648	0.772191393319033
240549	undistinguishable	GDPD5	-0.0739185481404692	0.577942250182108
240550	undistinguishable	GEFT	-0.0563530347608233	0.671615695103194
240551	undistinguishable	GEM	-0.107472263494242	0.417826442381889
240552	undistinguishable	GEMIN4	-0.121883154062849	0.357778691423587
240553	undistinguishable	GEMIN5	0.05377197973361	0.68585534891851
240554	undistinguishable	GEMIN6	0.0820201930869998	0.536858012608133
240555	undistinguishable	GEMIN7	-0.0580737381122988	0.662185557585704
240556	undistinguishable	GEMIN8	-0.0500437891387464	0.706615750664163
240557	undistinguishable	GEN1	0.0984385708989954	0.458240478744425
240558	undistinguishable	GFER	0.115573908440772	0.383387369031235
240559	undistinguishable	GFI1	0.0830239367086938	0.531869333711514
240560	undistinguishable	GFI1B	-0.142388202334599	0.282018306073214
240561	undistinguishable	GFM1	-0.295244016724008	0.0231981577009077
240562	undistinguishable	GFM2	0.0158448100281704	0.905188460684274
240563	undistinguishable	GFOD1	-0.166693137174191	0.207003143459724
240564	undistinguishable	GFOD2	-0.250075553747776	0.0561022100654099
240565	undistinguishable	GFPT1	-0.0856766877088853	0.518796001038644
240566	undistinguishable	GFPT2	0.0363498582999204	0.78460347642126
240567	undistinguishable	GFRA1	-0.0424440160030628	0.749584697395472
240568	undistinguishable	GFRA2	-0.205910834393237	0.117674671180117
240569	undistinguishable	GGA1	-0.268716506722094	0.0395991015288147
240570	undistinguishable	GGA2	0.0220823596772692	0.868149986683557
240571	undistinguishable	GGA3	-0.44372637676175	0.000431385652790824
240572	undistinguishable	GGCT	0.118800227224789	0.370158325885064
240573	undistinguishable	GGCX	0.0711224051943215	0.5924483078483
240574	undistinguishable	GGH	-0.0151278502983889	0.909460177263121
240575	undistinguishable	GGNBP2	0.0401497448677621	0.762713563566876
240576	undistinguishable	GGPS1	-0.10947975073763	0.40913171969853
240577	undistinguishable	GGT1	0.0370668180297018	0.780460019085724
240578	undistinguishable	GGT2	-0.137943052009954	0.297466795387167
240579	undistinguishable	GGT3P	0.0927028930607436	0.484967708736921
240580	undistinguishable	GGT5	-0.0663187750047857	0.617740703503777
240581	undistinguishable	GGT6	-0.290010210696603	0.0258758119905071
240582	undistinguishable	GGT7	-0.171425071390749	0.194217992030964
240583	undistinguishable	GGTA1	0.115717300386729	0.382793495500104
240584	undistinguishable	GGTL3	0.0802277937625461	0.545822943469753
240585	undistinguishable	GGTLC1	-0.0720544528430374	0.587594912500698
240586	undistinguishable	GH2	0.130128190955336	0.325936114181123
240587	undistinguishable	GHDC	-0.162606466714437	0.218514031265058
240588	undistinguishable	GHITM	0.106038344034679	0.424101292213674
240589	undistinguishable	GHR	-0.0889030064929019	0.503116769792055
240590	undistinguishable	GHRHR	-0.177806012985804	0.177884981557911
240591	undistinguishable	GHRL	0.013192059027979	0.921006208822088
240592	undistinguishable	GIGYF1	0.141169370793971	0.28620046002885
240593	undistinguishable	GIGYF2	0.259180942316	0.0474539861586429
240594	undistinguishable	GIMAP1	0.0475344300845112	0.720710817437292
240595	undistinguishable	GIMAP2	0.212650255853183	0.105877609096697
240596	undistinguishable	GIMAP4	0.0319047079752753	0.810421493002805
240597	undistinguishable	GIMAP5	-0.0828088487897594	0.53293640856009
240598	undistinguishable	GIMAP6	-0.0179956892175148	0.892389799817921
240599	undistinguishable	GIMAP7	-0.0115430516494816	0.930854611269861
240600	undistinguishable	GIMAP8	0.0708356213024089	0.593945252800707
240601	undistinguishable	GIN1	-0.0724846286809063	0.585360940349852
240602	undistinguishable	GINS1	-0.155651957335556	0.239117416785693
240603	undistinguishable	GINS2	0.128909359414708	0.330526720496994
240604	undistinguishable	GINS3	-0.0361347703809859	0.785847679083274
240605	undistinguishable	GIPC1	0.272444697316957	0.0368356266951781
240606	undistinguishable	GIPC2	-0.0867521273035575	0.513542432475851
240607	undistinguishable	GIT1	-0.0524814522200034	0.693016489643539
240608	undistinguishable	GIT2	-0.048896653571096	0.713047397489137
240609	undistinguishable	GIYD1	0.189420760608263	0.150751319243042
240610	undistinguishable	GIYD2	0.0875407830063171	0.509707022646661
240611	undistinguishable	GJA1	-0.0457420307600576	0.730835903059829
240612	undistinguishable	GJA3	0.181175723715777	0.169672595080133
240613	undistinguishable	GJA9	-0.182036075391514	0.167620886003942
240614	undistinguishable	GJB1	-0.00731298924377096	0.956161583878466
240615	undistinguishable	GJB2	0.0220823596772692	0.868149986683557
240616	undistinguishable	GJB3	0.169489280120339	0.199378327067384
240617	undistinguishable	GJB4	0.0212220080015314	0.873243854085497
240618	undistinguishable	GJB5	-0.0425874079490191	0.748766440229298
240619	undistinguishable	GJB6	0.0680394783562612	0.608627838671887
240620	undistinguishable	GJC1	-0.0957858198988039	0.470500707871112
240621	undistinguishable	GJC2	0.0473193421655768	0.721923353826845
240622	undistinguishable	GJC3	-0.0391460012460681	0.768478650946646
240623	undistinguishable	GJD3	0.045455246868145	0.732460213731147
240624	undistinguishable	GK	0.101808281628968	0.44292149391541
240625	undistinguishable	GK5	-0.147980488226895	0.263348790259748
240626	undistinguishable	GKAP1	-0.0841710722763442	0.526196124000363
240627	undistinguishable	GKN2	-0.249717073882885	0.0564672230297383
240628	undistinguishable	GLA	-0.0397912650028714	0.764771070899506
240629	undistinguishable	GLB1	0.132565854036593	0.316876594020163
240630	undistinguishable	GLB1L	-0.0797259219516991	0.548346008543355
240631	undistinguishable	GLB1L3	0.0881143507901423	0.506926829706962
240632	undistinguishable	GLCCI1	0.188058537121679	0.153764432586796
240633	undistinguishable	GLCE	0.0321914918671879	0.808749422313711
240634	undistinguishable	GLDC	0.0471042542466424	0.723136570684018
240635	undistinguishable	GLDN	-0.169919455958208	0.198223245396002
240636	undistinguishable	GLE1	0.187556665310832	0.154885686329605
240637	undistinguishable	GLG1	-0.0214370959204658	0.871969899304717
240638	undistinguishable	GLI2	-0.180530459958973	0.171223361014309
240639	undistinguishable	GLI3	0.0233728871908758	0.86051922831451
240640	undistinguishable	GLIPR1	-0.0578586501933644	0.663361514564293
240641	undistinguishable	GLIPR1L1	-0.0492551334359868	0.711035348861978
240642	undistinguishable	GLIPR2	-0.0379271697054396	0.775495879243397
240643	undistinguishable	GLIS2	-0.0404365287596747	0.761068731181755
240644	undistinguishable	GLIS3	-0.112921157440581	0.394472825384002
240645	undistinguishable	GLMN	0.0427307998949754	0.747948458342556
240646	undistinguishable	GLO1	0.0656735112479823	0.621172946846415
240647	undistinguishable	GLOD4	-0.026885989866805	0.839812693043143
240648	undistinguishable	GLOD5	0.0795108340327646	0.549429035996636
240649	undistinguishable	GLRB	-0.0764279071947043	0.565064228390953
240650	undistinguishable	GLRX	0.0421572321111502	0.751222034213062
240651	undistinguishable	GLRX2	-0.0663187750047857	0.617740703503777
240652	undistinguishable	GLRX3	0.0374969938675707	0.777976846610557
240653	undistinguishable	GLRX5	0.0521229723551126	0.695010475511779
240654	undistinguishable	GLS	0.0881860467631204	0.506579851844208
240655	undistinguishable	GLT1D1	-0.0339121952186634	0.798735091145855
240656	undistinguishable	GLT25D1	0.0124034033252194	0.925714934577832
240657	undistinguishable	GLT25D2	-0.130558366793205	0.324325581024119
240658	undistinguishable	GLT8D1	0.224121611529686	0.0879224570458295
240659	undistinguishable	GLT8D2	-0.00451684629762324	0.972915121986762
240660	undistinguishable	GLTP	-0.12919614330662	0.329442931173099
240661	undistinguishable	GLTPD1	-0.0370668180297018	0.780460019085724
240662	undistinguishable	GLTSCR1	-0.0515494045712874	0.698205123954221
240663	undistinguishable	GLTSCR2	-0.0642395917884194	0.628828863310323
240664	undistinguishable	GLUD1	0.106253431953613	0.423156660102269
240665	undistinguishable	GLUD2	0.352242315241635	0.00621864688576495
240666	undistinguishable	GLUL	0.0478212139764238	0.719095165461675
240667	undistinguishable	GLYATL1	0.198311061257554	0.132153813905912
240668	undistinguishable	GLYATL2	-0.0489683495440742	0.712644831738591
240669	undistinguishable	GLYBP	0.113064549386537	0.393868829969154
240670	undistinguishable	GLYCTK	-0.0966461715745417	0.466505218101144
240671	undistinguishable	GM127	0.289436642912778	0.0261844654110343
240672	undistinguishable	GM2A	0.00243766308125699	0.985380826815981
240673	undistinguishable	GMCL1	-0.164327170065912	0.21361395931778
240674	undistinguishable	GMDS	-0.0202182643798374	0.879193156488356
240675	undistinguishable	GMEB1	0.0397195690298932	0.765182766880164
240676	undistinguishable	GMEB2	-0.0757109474649229	0.568729929391546
240677	undistinguishable	GMFB	0.0878992628712078	0.507968492215741
240678	undistinguishable	GMFG	-0.0318330120022971	0.810839642598154
240679	undistinguishable	GMIP	-0.0751373796810977	0.571670430627501
240680	undistinguishable	GML	-0.123675553387303	0.350699287879701
240681	undistinguishable	GMNN	0.10252524135875	0.439699315986825
240682	undistinguishable	GMPPA	0.228208281989441	0.082137494540983
240683	undistinguishable	GMPPB	0.131418718468943	0.321119675625633
240684	undistinguishable	GMPR	-0.0257388542991547	0.846562862552043
240685	undistinguishable	GMPR2	0.059149177706971	0.656317976912388
240686	undistinguishable	GMPS	0.0808730575193494	0.542587259895278
240687	undistinguishable	GNA11	-0.171640159309683	0.193650567224038
240688	undistinguishable	GNA12	-0.180171980094083	0.17208934833483
240689	undistinguishable	GNA13	0.0235879751098103	0.859248647341068
240690	undistinguishable	GNA14	0.267354283235509	0.0406506211776081
240691	undistinguishable	GNA15	0.0357762905160952	0.78792253243207
240692	undistinguishable	GNAI1	0.0282482133533898	0.831811774895977
240693	undistinguishable	GNAI2	0.162749858660393	0.21810271515214
240694	undistinguishable	GNAI3	0.0309009643535812	0.816280328154833
240695	undistinguishable	GNAL	-0.00408667045975436	0.975493802897667
240696	undistinguishable	GNAO1	-0.104891208467029	0.429159559445373
240697	undistinguishable	GNAQ	-0.0329801475699475	0.804155630549737
240698	undistinguishable	GNAS	-0.101234713845143	0.445508668584968
240699	undistinguishable	GNAT2	-0.264773228208296	0.042706153390136
240700	undistinguishable	GNAZ	0.192360295500368	0.144398941073322
240701	undistinguishable	GNB1	-0.20347317131198	0.122180425041233
240702	undistinguishable	GNB1L	-0.10675530376446	0.420957187449476
240703	undistinguishable	GNB2	0.333673058240295	0.00980498512479131
240704	undistinguishable	GNB2L1	0.132924333901484	0.315558006942623
240705	undistinguishable	GNB4	-0.0303990925427342	0.819213519816801
240706	undistinguishable	GNB5	-0.258320590640262	0.0482213673577469
240707	undistinguishable	GNE	0.012690187217132	0.92400236902428
240708	undistinguishable	GNG10	-0.00365649462188548	0.978072733155399
240709	undistinguishable	GNG11	0.0187126489472963	0.888129471865541
240710	undistinguishable	GNG12	-0.14740692044307	0.265224450751094
240711	undistinguishable	GNG2	0.066462166950742	0.616979081218014
240712	undistinguishable	GNG4	-0.149629495605392	0.258005989910864
240713	undistinguishable	GNG5	0.0549908112742385	0.679117160743425
240714	undistinguishable	GNG7	0.0355612025971607	0.789168148974496
240715	undistinguishable	GNG8	-0.127833919820036	0.334610904787614
240716	undistinguishable	GNGT2	0.059149177706971	0.656317976912388
240717	undistinguishable	GNL1	-0.00301123086508216	0.981941538693177
240718	undistinguishable	GNL2	-0.145542825145638	0.271382099236165
240719	undistinguishable	GNL3	-0.108404311142958	0.41377650309958
240720	undistinguishable	GNL3L	0.14740692044307	0.265224450751094
240721	undistinguishable	GNLY	0.0202182643798374	0.879193156488356
240722	undistinguishable	GNPAT	0.182537947202361	0.166432463943063
240723	undistinguishable	GNPDA1	0.138373227847823	0.295948175403484
240724	undistinguishable	GNPDA2	-0.192790471338236	0.143486333162362
240725	undistinguishable	GNPNAT1	-0.268286330884225	0.0399287049173325
240726	undistinguishable	GNPTAB	-0.0247351106774606	0.852478282342391
240727	undistinguishable	GNPTG	-0.127547135928123	0.335705344532292
240728	undistinguishable	GNRH1	-0.0834541125465627	0.52973835010856
240729	undistinguishable	GNRHR	0.0393610891650025	0.767242213480277
240730	undistinguishable	GNRHR2	-0.0732732843836659	0.58127533092167
240731	undistinguishable	GNS	0.0739185481404692	0.577942250182108
240732	undistinguishable	GOLGA1	-0.0402214408407403	0.762302257360976
240733	undistinguishable	GOLGA2	-0.0211503120285533	0.873668576949716
240734	undistinguishable	GOLGA2L1	-0.207846625663647	0.114187883643468
240735	undistinguishable	GOLGA2LY2	0.0906954058173555	0.494512631233443
240736	undistinguishable	GOLGA3	-0.0802994897355243	0.545462963620434
240737	undistinguishable	GOLGA4	0.120019058765418	0.36523342185878
240738	undistinguishable	GOLGA5	0.185549178067444	0.159431177565883
240739	undistinguishable	GOLGA6	0.0714091890862341	0.590953049787404
240740	undistinguishable	GOLGA6A	-0.0307575724076249	0.81711812917413
240741	undistinguishable	GOLGA6B	-0.156368917065338	0.236933753989582
240742	undistinguishable	GOLGA7	-0.00659602951398949	0.960455854352143
240743	undistinguishable	GOLGA7B	-0.178953148553454	0.175057560913904
240744	undistinguishable	GOLGA8A	-0.0517644924902219	0.697006517193735
240745	undistinguishable	GOLGA8B	-0.172715598904355	0.190831213088636
240746	undistinguishable	GOLGA8E	-0.0505456609495934	0.703808272924779
240747	undistinguishable	GOLGA8F	-0.0620170166260969	0.640772451850792
240748	undistinguishable	GOLGA8G	0.0899784460875741	0.497945068650915
240749	undistinguishable	GOLGA9P	-0.144897561388834	0.273535622277263
240750	undistinguishable	GOLGB1	-0.0805145776544587	0.544383712580919
240751	undistinguishable	GOLIM4	-0.214084175312746	0.103489693122201
240752	undistinguishable	GOLM1	0.0111128758116127	0.933425515786581
240753	undistinguishable	GOLPH3	-0.157731140551923	0.232822682018227
240754	undistinguishable	GOLPH3L	0.0231577992719414	0.861790160840887
240755	undistinguishable	GOLPH4	-0.192360295500368	0.144398941073322
240756	undistinguishable	GOLSYN	0.0577869542203862	0.663753679873372
240757	undistinguishable	GOLT1B	0.139735451334408	0.291172593440672
240758	undistinguishable	GON4L	0.13966375536143	0.291422675108503
240759	undistinguishable	GOPC	0.0195013046500559	0.883446746519084
240760	undistinguishable	GORASP1	0.118943619170745	0.369576850307291
240761	undistinguishable	GORASP2	0.0323348838131441	0.807913705150377
240762	undistinguishable	GOSR1	-0.185405786121487	0.159759574185955
240763	undistinguishable	GOSR2	-0.151063415064955	0.253419951871689
240764	undistinguishable	GOT1	0.107328871548286	0.41845152095284
240765	undistinguishable	GOT2	7.16959729781467e-05	0.999570000917357
240766	undistinguishable	GP1BA	0.115788996359707	0.382496764626621
240767	undistinguishable	GP5	0.0722695407619718	0.586477446442259
240768	undistinguishable	GP6	-0.0064526375680332	0.961314846379404
240769	undistinguishable	GP9	-0.0192862167311215	0.88472346722089
240770	undistinguishable	GPA33	0.0407950086245654	0.759014168724467
240771	undistinguishable	GPAA1	0.0781486105461799	0.556311951656187
240772	undistinguishable	GPAM	-0.0277463415425428	0.834757553543842
240773	undistinguishable	GPATC4	0.0858200796548415	0.518093967174978
240774	undistinguishable	GPATCH1	0.154218037875993	0.243526098807889
240775	undistinguishable	GPATCH2	-0.0808730575193494	0.542587259895278
240776	undistinguishable	GPATCH3	0.19185842368952	0.14546911510222
240777	undistinguishable	GPATCH4	-0.00415836643273251	0.975064004721901
240778	undistinguishable	GPATCH8	0.146116392929463	0.269477371932077
240779	undistinguishable	GPBAR1	-0.0403648327866966	0.761479841062008
240780	undistinguishable	GPBP1	0.186696313635094	0.156821879112759
240781	undistinguishable	GPBP1L1	0.111989109791865	0.398412072210794
240782	undistinguishable	GPC1	0.0203616563257937	0.878342841668395
240783	undistinguishable	GPC2	-0.161817811011677	0.220785966530347
240784	undistinguishable	GPC3	-0.0428741918409317	0.747130752572417
240785	undistinguishable	GPC4	-0.12919614330662	0.329442931173099
240786	undistinguishable	GPC6	-0.00738468521674911	0.955732222936467
240787	undistinguishable	GPD1L	-0.0255954623531984	0.847407415307792
240788	undistinguishable	GPD2	0.0548474193282822	0.679908606959355
240789	undistinguishable	GPER	-0.03713851400268	0.780046004868061
240790	undistinguishable	GPHN	-0.282338741587942	0.0302673632051454
240791	undistinguishable	GPI	-0.0229427113530069	0.86306144177749
240792	undistinguishable	GPIHBP1	-0.0547040273823259	0.680700396628561
240793	undistinguishable	GPKOW	0.00996574024396239	0.940284496042254
240794	undistinguishable	GPM6A	0.122815201711565	0.354086543928914
240795	undistinguishable	GPM6B	0.0675376065454142	0.611279737518924
240796	undistinguishable	GPN1	-0.0389309133271336	0.769715662007452
240797	undistinguishable	GPN2	0.0966461715745417	0.466505218101144
240798	undistinguishable	GPN3	0.212435167934249	0.10623943555337
240799	undistinguishable	GPNMB	0.0906237098443774	0.494855319896008
240800	undistinguishable	GPR1	-0.0158448100281704	0.905188460684273
240801	undistinguishable	GPR101	0.0169202496228426	0.898785927064178
240802	undistinguishable	GPR107	-0.00889030064929018	0.946718717766181
240803	undistinguishable	GPR108	0.0992989225747331	0.454301986690175
240804	undistinguishable	GPR109A	0.132135678198724	0.318463535280604
240805	undistinguishable	GPR109B	-0.203759955203893	0.121643624494185
240806	undistinguishable	GPR110	0.0928462850066999	0.484289666326308
240807	undistinguishable	GPR112	0.109192966845717	0.410367366128642
240808	undistinguishable	GPR114	0.128765967468751	0.331069456401847
240809	undistinguishable	GPR115	-0.168413840525666	0.202286953443748
240810	undistinguishable	GPR116	0.0169202496228426	0.898785927064178
240811	undistinguishable	GPR124	-0.120592626549243	0.362929668690923
240812	undistinguishable	GPR125	-0.148625751983698	0.261249346858018
240813	undistinguishable	GPR126	0.280259558371575	0.0315596125120571
240814	undistinguishable	GPR128	-0.23365717593578	0.0748963709855979
240815	undistinguishable	GPR132	-0.00372819059486363	0.977642895242984
240816	undistinguishable	GPR133	0.0583605220042114	0.660618875901981
240817	undistinguishable	GPR135	0.18683970558105	0.156497945950658
240818	undistinguishable	GPR137	0.050330573030659	0.705010999107849
240819	undistinguishable	GPR137B	0.0735600682755785	0.579792881209088
240820	undistinguishable	GPR137C	-0.151493590902824	0.252054982873843
240821	undistinguishable	GPR141	0.0344140670295104	0.795820227858581
240822	undistinguishable	GPR143	-0.0923444131958529	0.486665002233678
240823	undistinguishable	GPR146	0.015629722109236	0.906469700854038
240824	undistinguishable	GPR149	0.0534851958416974	0.687444368790083
240825	undistinguishable	GPR15	-0.0146976744605201	0.912024438640458
240826	undistinguishable	GPR152	-0.0968612594934761	0.465509217777839
240827	undistinguishable	GPR153	-0.0509758367874623	0.701404985583538
240828	undistinguishable	GPR155	-0.141527850658862	0.284966203794768
240829	undistinguishable	GPR156	0.116219172197576	0.380719263370488
240830	undistinguishable	GPR160	0.104030856791291	0.432975554858183
240831	undistinguishable	GPR162	0.0540587636255226	0.684267680109642
240832	undistinguishable	GPR171	0.111845717845909	0.39902015037399
240833	undistinguishable	GPR172A	-0.083095632681672	0.531513876407844
240834	undistinguishable	GPR174	0.0314745321374064	0.812931176514735
240835	undistinguishable	GPR175	-0.0663904709777638	0.617359842292773
240836	undistinguishable	GPR176	0.0851748158980382	0.521256880851553
240837	undistinguishable	GPR177	0.0359913784350296	0.786677443632682
240838	undistinguishable	GPR18	-0.110411798386346	0.405130781172133
240839	undistinguishable	GPR180	-0.0925595011147873	0.485646251350293
240840	undistinguishable	GPR182	0.00802994897355243	0.951868551635226
240841	undistinguishable	GPR183	0.0524097562470252	0.693415121771791
240842	undistinguishable	GPR19	0.0406516166786092	0.759835795893737
240843	undistinguishable	GPR22	-0.0466023824357953	0.725970040949918
240844	undistinguishable	GPR27	0.0410100965434999	0.757782224626564
240845	undistinguishable	GPR3	0.00523380602740471	0.968617945783835
240846	undistinguishable	GPR34	0.250577425558623	0.0555944071314337
240847	undistinguishable	GPR35	0.189420760608263	0.150751319243042
240848	undistinguishable	GPR37	-0.0343423710565323	0.796236468137375
240849	undistinguishable	GPR4	0.072843108545797	0.583502235709199
240850	undistinguishable	GPR42	0.209495633042145	0.111280574172431
240851	undistinguishable	GPR44	-0.210140896798948	0.110158538705772
240852	undistinguishable	GPR55	0.0676809984913704	0.610521543659459
240853	undistinguishable	GPR56	-0.0706922293564526	0.594694356306002
240854	undistinguishable	GPR61	-0.0245917187315043	0.853324009972016
240855	undistinguishable	GPR65	-0.0731298924377096	0.582017202424333
240856	undistinguishable	GPR68	0.0336971072997289	0.799985157102783
240857	undistinguishable	GPR77	0.0881143507901423	0.506926829706962
240858	undistinguishable	GPR81	-0.122815201711565	0.354086543928914
240859	undistinguishable	GPR84	-0.045957118678992	0.729618440112065
240860	undistinguishable	GPR87	-0.0119015315143723	0.928712726081196
240861	undistinguishable	GPR89A	-0.102955417196619	0.437772313052079
240862	undistinguishable	GPR89B	-0.122886897684543	0.353803506595004
240863	undistinguishable	GPR89C	0.0416553603003032	0.754089994935382
240864	undistinguishable	GPR97	0.190567896175914	0.148248122233944
240865	undistinguishable	GPR98	0.00179239932445367	0.989250339002996
240866	undistinguishable	GPRASP1	-0.0824503689248687	0.534717205914876
240867	undistinguishable	GPRASP2	0.00573567783825173	0.965610442869473
240868	undistinguishable	GPRC5A	0.148123880172851	0.262881270811741
240869	undistinguishable	GPRC5B	0.0590057857610147	0.657099139486579
240870	undistinguishable	GPRC5C	-0.219533069259085	0.0947938633699993
240871	undistinguishable	GPRIN1	-0.112132501737821	0.397804537685313
240872	undistinguishable	GPRIN2	-0.115645604413751	0.383090363642947
240873	undistinguishable	GPRIN3	0.121668066143915	0.35863406276712
240874	undistinguishable	GPS1	-0.141671242604818	0.284473483999057
240875	undistinguishable	GPS2	-0.212435167934249	0.106239435553371
240876	undistinguishable	GPSM1	-0.302700397913735	0.0197903797763905
240877	undistinguishable	GPSM2	0.0200748724338811	0.880043606959392
240878	undistinguishable	GPSM3	-0.0635226320586379	0.632671506673453
240879	undistinguishable	GPT2	0.14855405601072	0.26148206046799
240880	undistinguishable	GPX1	0.350736699809093	0.00645895578273857
240881	undistinguishable	GPX2	-0.0235162791368321	0.859672135076888
240882	undistinguishable	GPX3	0.0197880885419685	0.881744911088518
240883	undistinguishable	GPX4	-0.0852465118710164	0.520904968862847
240884	undistinguishable	GPX5	0.146116392929463	0.269477371932077
240885	undistinguishable	GPX7	0.117581395684161	0.375123173492477
240886	undistinguishable	GPX8	-0.0701186615726274	0.597694962606022
240887	undistinguishable	GRAMD1A	0.0461722065979265	0.728401640276618
240888	undistinguishable	GRAMD1B	-0.0153429382173234	0.908178389155244
240889	undistinguishable	GRAMD1C	-0.0144108905686075	0.91373444340152
240890	undistinguishable	GRAMD2	0.0119732274873505	0.92828440887666
240891	undistinguishable	GRAMD3	-0.0818768011410435	0.537572545892378
240892	undistinguishable	GRAMD4	0.0618736246801406	0.641546166907053
240893	undistinguishable	GRAP	0.0472476461925986	0.722327683972984
240894	undistinguishable	GRAP2	-0.0927745890337218	0.48462862498014
240895	undistinguishable	GRB10	-0.0446665911653854	0.73693306779977
240896	undistinguishable	GRB14	0.0248068066504387	0.852055480369121
240897	undistinguishable	GRB2	0.247709586639497	0.0585470063927095
240898	undistinguishable	GRB7	-0.0207918321636625	0.875792720522652
240899	undistinguishable	GREB1	0.0715525810321904	0.590206054891755
240900	undistinguishable	GREM1	0.0906237098443774	0.494855319896008
240901	undistinguishable	GRHL1	-0.306571980454555	0.0181955092679757
240902	undistinguishable	GRHL2	-0.0370668180297018	0.780460019085724
240903	undistinguishable	GRHL3	-0.0950688601690225	0.473844280046612
240904	undistinguishable	GRHPR	-0.14855405601072	0.261482060467989
240905	undistinguishable	GRIA2	0.15938014793042	0.227912363945303
240906	undistinguishable	GRIA3	-0.102095065520881	0.441631048726148
240907	undistinguishable	GRIK1	-0.212435167934249	0.106239435553371
240908	undistinguishable	GRIK2	0.00767146910866169	0.954014905413129
240909	undistinguishable	GRIN1	0.0423723200300847	0.74999392894649
240910	undistinguishable	GRIN2A	-0.159451843903398	0.227700513781822
240911	undistinguishable	GRIN2C	-0.0146259784875419	0.912451902960708
240912	undistinguishable	GRIN2D	0.0032263187840166	0.98065188653262
240913	undistinguishable	GRIN3A	-0.182824731094274	0.165756140428481
240914	undistinguishable	GRINA	-0.0370668180297018	0.780460019085724
240915	undistinguishable	GRINL1A	-0.191284855905695	0.146699396889393
240916	undistinguishable	GRIP1	-0.350449915917181	0.00650563949177472
240917	undistinguishable	GRIP2	0.133354509739353	0.313980339916971
240918	undistinguishable	GRIPAP1	-0.192145207581433	0.144856865618383
240919	undistinguishable	GRK5	0.0101808281628968	0.938998093711793
240920	undistinguishable	GRK6	-0.184402042499793	0.162072303961534
240921	undistinguishable	GRLF1	0.022512535515138	0.865605036297862
240922	undistinguishable	GRM2	0.165904481471431	0.209190489744365
240923	undistinguishable	GRM3	-0.0729148045187752	0.583130816291817
240924	undistinguishable	GRM4	0.105464776250854	0.426626171282926
240925	undistinguishable	GRM5	0.1555085653896	0.239555802172822
240926	undistinguishable	GRN	0.166908225093125	0.206409408960272
240927	undistinguishable	GRPEL1	-0.0984385708989954	0.458240478744425
240928	undistinguishable	GRPEL2	0.00329801475699475	0.980222013255253
240929	undistinguishable	GRRP1	-0.0334820193807945	0.801235722040995
240930	undistinguishable	GRSF1	0.0312594442184719	0.814186721580619
240931	undistinguishable	GRTP1	0.234374135665561	0.0739826067662157
240932	undistinguishable	GRWD1	-0.113638117170362	0.391458303509378
240933	undistinguishable	GSDM1	-0.0631641521937472	0.634596462400301
240934	undistinguishable	GSDMA	-0.114785252738013	0.386663479574621
240935	undistinguishable	GSDMB	-0.106468519872548	0.422213228151125
240936	undistinguishable	GSDMC	0.0423723200300847	0.74999392894649
240937	undistinguishable	GSDMD	0.0697601817077367	0.599573735015366
240938	undistinguishable	GSK3A	0.133211117793397	0.314505666766996
240939	undistinguishable	GSK3B	-0.0548474193282822	0.679908606959355
240940	undistinguishable	GSN	-0.0846012481142131	0.524076458463461
240941	undistinguishable	GSPT1	0.00114713556765035	0.993120097343176
240942	undistinguishable	GSPT2	0.0524097562470252	0.693415121771791
240943	undistinguishable	GSR	0.0734883723026003	0.580163331787768
240944	undistinguishable	GSS	-0.138229835901867	0.296453819776438
240945	undistinguishable	GSTA1	0.026384118055958	0.842764511172117
240946	undistinguishable	GSTA2	0.0168485536498645	0.89921256776549
240947	undistinguishable	GSTA3	-0.120879410441155	0.361781120114372
240948	undistinguishable	GSTA4	0.0815183212761527	0.539360910835243
240949	undistinguishable	GSTA5	0.0253086784612858	0.849097031727799
240950	undistinguishable	GSTCD	-0.189994328392089	0.149495829497638
240951	undistinguishable	GSTK1	0.143176858037359	0.279333815012217
240952	undistinguishable	GSTM1	0.00301123086508216	0.981941538693178
240953	undistinguishable	GSTM2	-0.0504022690036371	0.704610010455817
240954	undistinguishable	GSTM3	-0.0836692004654972	0.528674444795166
240955	undistinguishable	GSTM4	0.0111845717845909	0.932996984044667
240956	undistinguishable	GSTM5	0.0524814522200034	0.693016489643539
240957	undistinguishable	GSTO1	0.0222974475962036	0.866877343583604
240958	undistinguishable	GSTO2	0.0352744187052482	0.790829786849476
240959	undistinguishable	GSTP1	0.215733182691243	0.100795339277158
240960	undistinguishable	GSTT1	0.207057969960888	0.115598745364682
240961	undistinguishable	GSTT2	-0.262048781235126	0.0449679123488556
240962	undistinguishable	GSTTP2	-0.154289733848972	0.24330435328965
240963	undistinguishable	GSTZ1	-0.11141554200804	0.400847644400566
240964	undistinguishable	GTDC1	0.0117581395684161	0.929569420684151
240965	undistinguishable	GTF2A1	-0.450895974059564	0.00033850559887951
240966	undistinguishable	GTF2A1L	0.0635943280316161	0.632286805480827
240967	undistinguishable	GTF2A2	0.0372102099756581	0.779632051361035
240968	undistinguishable	GTF2B	-0.0130486670820227	0.921862145065
240969	undistinguishable	GTF2E1	0.189635848527198	0.15027959711175
240970	undistinguishable	GTF2E2	0.0273161657046739	0.837284305910813
240971	undistinguishable	GTF2F1	-0.0610132730044028	0.646196393658725
240972	undistinguishable	GTF2F2	-0.0398629609758495	0.764359439614616
240973	undistinguishable	GTF2H1	-0.0780769145732017	0.556675341066493
240974	undistinguishable	GTF2H2	-0.15859149222766	0.230251740289986
240975	undistinguishable	GTF2H2B	-0.182896427067252	0.165587374458993
240976	undistinguishable	GTF2H2D	-0.0739902441134473	0.577572448873078
240977	undistinguishable	GTF2H3	-0.0262407261100017	0.843608284775189
240978	undistinguishable	GTF2H4	0.152855814389409	0.247765538285713
240979	undistinguishable	GTF2H5	-0.2893649469398	0.0262232639589525
240980	undistinguishable	GTF2I	-0.234015655800671	0.0744383737989754
240981	undistinguishable	GTF2IP1	0.0772882588704421	0.560680039697498
240982	undistinguishable	GTF2IRD1	-0.0410100965434999	0.757782224626564
240983	undistinguishable	GTF2IRD2	0.120019058765418	0.36523342185878
240984	undistinguishable	GTF2IRD2B	0.146689960713288	0.26758159474699
240985	undistinguishable	GTF2IRD2P	0.297323199940374	0.0222014414471342
240986	undistinguishable	GTF3A	-0.0821635850329561	0.536143944503596
240987	undistinguishable	GTF3C1	-0.100015882304515	0.451034150216808
240988	undistinguishable	GTF3C2	-0.207559841771735	0.114699389669561
240989	undistinguishable	GTF3C3	0.10947975073763	0.409131719698529
240990	undistinguishable	GTF3C4	-0.093850028628394	0.479557410025922
240991	undistinguishable	GTF3C5	-0.096789563520498	0.46584109001381
240992	undistinguishable	GTF3C6	-0.163466818390174	0.216054259530778
240993	undistinguishable	GTPBP1	-0.137011004361238	0.300774500729142
240994	undistinguishable	GTPBP10	-0.24254747658507	0.0641803378852079
240995	undistinguishable	GTPBP2	-0.103815768872356	0.433932530938405
240996	undistinguishable	GTPBP3	0.0473193421655768	0.721923353826845
240997	undistinguishable	GTPBP4	-0.107472263494242	0.417826442381889
240998	undistinguishable	GTPBP5	-0.0884011346820548	0.505539647986074
240999	undistinguishable	GTPBP6	-0.345001021970842	0.00745050193423315
241000	undistinguishable	GTPBP8	0.000716959729781467	0.995700029232229
241001	undistinguishable	GTSCR1	0.0247351106774606	0.852478282342392
241002	undistinguishable	GTSE1	0.0934198527905251	0.481582507041282
241003	undistinguishable	GTSF1	-0.0582171300582551	0.661402036303603
241004	undistinguishable	GUCA1A	-0.23638162290895	0.0714711934184453
241005	undistinguishable	GUCY1A2	0.0564247307338014	0.671221753816473
241006	undistinguishable	GUCY1A3	0.0542021555714789	0.683474354257442
241007	undistinguishable	GUCY1B3	0.0103959160818313	0.937711846319142
241008	undistinguishable	GUCY2C	0.00552058991931729	0.966899316813374
241009	undistinguishable	GUCY2E	0.0229427113530069	0.86306144177749
241010	undistinguishable	GUCY2G	0.0259539422180891	0.845296355330439
241011	undistinguishable	GUF1	-0.120162450711374	0.364656651928574
241012	undistinguishable	GUK1	0.174292910309875	0.186749547941709
241013	undistinguishable	GULP1	0.041081792516478	0.757371709459435
241014	undistinguishable	GUSB	0.171783551255639	0.19327294289389
241015	undistinguishable	GUSBL1	-0.108977878926783	0.411295515759675
241016	undistinguishable	GUSBL2	-0.230359161178785	0.0792158225583722
241017	undistinguishable	GVIN1	-0.144539081523944	0.274736924127806
241018	undistinguishable	GXYLT1	0.00638094159505505	0.961744358847214
241019	undistinguishable	GXYLT2	-0.294527056994226	0.0235505061787005
241020	undistinguishable	GYG1	0.118656835278833	0.370740354323407
241021	undistinguishable	GYG2	0.241615428936354	0.0652424242559888
241022	undistinguishable	GYPC	0.0849597279791038	0.522313331050992
241023	undistinguishable	GYPE	0.0272444697316957	0.837705590908624
241024	undistinguishable	GYS1	0.0960726037907165	0.469166838356441
241025	undistinguishable	GYS2	-0.125539648684735	0.34342912014075
241026	undistinguishable	GZF1	-0.241543732963376	0.0653247041026487
241027	undistinguishable	GZMA	-0.0116147476224598	0.930426194744118
241028	undistinguishable	GZMB	0.0871823031414263	0.511448579563621
241029	undistinguishable	GZMH	0.137226092280173	0.30000907522419
241030	undistinguishable	GZMK	0.20117890017668	0.126539911290369
241031	undistinguishable	GZMM	0.0529833240308504	0.690228386182871
241032	undistinguishable	H19	0.0805862736274369	0.544024191960771
241033	undistinguishable	H1F0	0.135505388928697	0.306167911222472
241034	undistinguishable	H1FX	0.0206484402177062	0.876642622745217
241035	undistinguishable	H2AFB1	-0.155078389551731	0.240874266877516
241036	undistinguishable	H2AFB2	-0.0935632447364814	0.48090697187953
241037	undistinguishable	H2AFJ	-0.0476061260574894	0.720306790326537
241038	undistinguishable	H2AFV	-0.203831651176871	0.121509705259694
241039	undistinguishable	H2AFX	-0.0198597845149466	0.881319534952206
241040	undistinguishable	H2AFY	-0.118513443332876	0.371322935460621
241041	undistinguishable	H2AFY2	0.0410100965434999	0.757782224626564
241042	undistinguishable	H2AFZ	-0.028821781137215	0.828447986710143
241043	undistinguishable	H3F3A	-0.222257516232255	0.0906652301450304
241044	undistinguishable	H3F3B	0.0251652865153295	0.849942093545771
241045	undistinguishable	H6PD	0.212291775988292	0.106481182837653
241046	undistinguishable	HAAO	0.0400063529218058	0.763536371559073
241047	undistinguishable	HABP4	-0.0954273400339132	0.472170906788343
241048	undistinguishable	HACE1	-0.0771448669244858	0.561409623012829
241049	undistinguishable	HACL1	-0.300406126778434	0.0207904059516969
241050	undistinguishable	HADH	-0.0321914918671879	0.808749422313711
241051	undistinguishable	HADH2	0.222185820259276	0.090772043996569
241052	undistinguishable	HADHA	-0.23559296720619	0.0724495851552414
241053	undistinguishable	HADHB	0.0468891663277079	0.724350465281253
241054	undistinguishable	HAGH	0.100374362169405	0.449405101409165
241055	undistinguishable	HAGHL	-0.135648780874653	0.305651581582182
241056	undistinguishable	HAL	0.0438779354626258	0.741414613584185
241057	undistinguishable	HAMP	-0.15357277411919	0.245528028673752
241058	undistinguishable	HAND2	0.161817811011677	0.220785966530347
241059	undistinguishable	HAO1	0.00379988656784177	0.977213063649781
241060	undistinguishable	HAPLN1	0.16597617744441	0.208990969329208
241061	undistinguishable	HAPLN2	-0.0420138401651939	0.752041112185773
241062	undistinguishable	HAPLN3	-0.0720544528430374	0.587594912500698
241063	undistinguishable	HAR1A	0.104747816521072	0.429794233828312
241064	undistinguishable	HAR1B	0.112992853413559	0.394170759527094
241065	undistinguishable	HARBI1	-0.0330518435429256	0.803738336878125
241066	undistinguishable	HARS	0.117796483603095	0.374244125873146
241067	undistinguishable	HARS2	-0.122026546008806	0.357209138837108
241068	undistinguishable	HAS2	0.0510475327604404	0.701004719488287
241069	undistinguishable	HAS2AS	-0.0706205333834745	0.595069065542998
241070	undistinguishable	HAS3	0.0486815656521616	0.71425556122319
241071	undistinguishable	HAT1	-0.00193579127040996	0.988390423013976
241072	undistinguishable	HAUS4	0.0803711857085024	0.545103098477771
241073	undistinguishable	HAUS5	0.157014180822141	0.23498022160218
241074	undistinguishable	HAUS6	-0.0704771414375182	0.595818798594902
241075	undistinguishable	HAUS8	0.0329801475699475	0.804155630549736
241076	undistinguishable	HAVCR1	-0.12690187217132	0.338176024864682
241077	undistinguishable	HAVCR2	0.0238030630287447	0.857978421060702
241078	undistinguishable	HAX1	0.18454543444575	0.161740416607669
241079	undistinguishable	HBA1	-0.0616585367612061	0.642707450072785
241080	undistinguishable	HBA2	-0.0237313670557665	0.858401790216752
241081	undistinguishable	HBB	-0.0536285877876537	0.686649690352729
241082	undistinguishable	HBD	0.274308792614389	0.0355150188845781
241083	undistinguishable	HBE1	0.127618831901101	0.335431524523836
241084	undistinguishable	HBEGF	0.0841710722763442	0.526196124000364
241085	undistinguishable	HBG1	-0.0835258085195408	0.529383597338271
241086	undistinguishable	HBG2	0.0465306864628172	0.726375121608924
241087	undistinguishable	HBP1	-0.0545606354363696	0.681492528996183
241088	undistinguishable	HBQ1	-0.0360630744080078	0.786262531820035
241089	undistinguishable	HBS1L	-0.33345797032136	0.00985531363831157
241090	undistinguishable	HBXIP	0.0245917187315043	0.853324009972016
241091	undistinguishable	HCCA2	0.153070902308343	0.247092831738653
241092	undistinguishable	HCCS	0.0700469655996493	0.598070508731096
241093	undistinguishable	HCFC1	0.115645604413751	0.383090363642947
241094	undistinguishable	HCFC1R1	0.12338876949539	0.351826144321423
241095	undistinguishable	HCFC2	0.102596937331728	0.439377820138317
241096	undistinguishable	HCG18	-0.0140524107037167	0.915872495229496
241097	undistinguishable	HCG22	-0.0777901306812891	0.558130023845262
241098	undistinguishable	HCG26	0.0820201930869998	0.536858012608133
241099	undistinguishable	HCG27	-0.0984385708989954	0.458240478744425
241100	undistinguishable	HCG2P7	-0.113136245359515	0.393567036737342
241101	undistinguishable	HCG3	-0.131418718468943	0.321119675625634
241102	undistinguishable	HCG4	-0.0398629609758495	0.764359439614616
241103	undistinguishable	HCG9	-0.0132637550009571	0.92057827403909
241104	undistinguishable	HCK	-0.0516211005442656	0.697805506781355
241105	undistinguishable	HCLS1	-0.00315462281103845	0.981081765279043
241106	undistinguishable	HCN3	0.0329084515969693	0.804572978552979
241107	undistinguishable	HCP5	0.0457420307600576	0.730835903059829
241108	undistinguishable	HCRP1	-0.231434600773457	0.0777861620310375
241109	undistinguishable	HCST	0.0124034033252194	0.925714934577832
241110	undistinguishable	HDAC1	0.0832390246276283	0.530803313653024
241111	undistinguishable	HDAC10	-0.0642395917884194	0.628828863310323
241112	undistinguishable	HDAC11	0.0809447534923276	0.542228314816103
241113	undistinguishable	HDAC2	-0.106611911818504	0.421584940744916
241114	undistinguishable	HDAC3	0.0471759502196205	0.722732089625715
241115	undistinguishable	HDAC4	0.101091321899187	0.446156769550069
241116	undistinguishable	HDAC5	-0.111487237981018	0.400542722695785
241117	undistinguishable	HDAC6	-0.0807296655733931	0.54330549571151
241118	undistinguishable	HDAC7	0.0979366990881483	0.460546512635314
241119	undistinguishable	HDAC8	-0.187413273364875	0.155207151925655
241120	undistinguishable	HDAC9	0.00394327851379807	0.976353419906742
241121	undistinguishable	HDC	-0.23444583163854	0.073891720355614
241122	undistinguishable	HDDC2	-0.183541690824055	0.164074140446375
241123	undistinguishable	HDDC3	0.050832444841506	0.702205759704218
241124	undistinguishable	HDGF	-0.00265275100019143	0.984091059433605
241125	undistinguishable	HDGF2	-0.0724129327079281	0.58573300225721
241126	undistinguishable	HDGFRP3	-0.144897561388834	0.273535622277263
241127	undistinguishable	HDHD1A	0.0476778220304675	0.719902839226585
241128	undistinguishable	HDHD2	-0.0560662508689107	0.673192337606789
241129	undistinguishable	HDHD3	-0.158089620416813	0.23174905784336
241130	undistinguishable	HDLBP	-0.136509132550391	0.3025654145926
241131	undistinguishable	HDX	-0.049398525381943	0.71023107689067
241132	undistinguishable	HEATR1	-0.125539648684735	0.34342912014075
241133	undistinguishable	HEATR2	-0.0243049348395917	0.855015956721494
241134	undistinguishable	HEATR3	-0.184258650553837	0.162404691344771
241135	undistinguishable	HEATR5A	-0.0187843449202744	0.887703610017722
241136	undistinguishable	HEATR5B	0.133497901685309	0.313455575259343
241137	undistinguishable	HEATR6	-0.05377197973361	0.685855348918511
241138	undistinguishable	HEATR7A	-0.0539153716795663	0.685061345250229
241139	undistinguishable	HEATR7B2	-0.00530550200038285	0.968188274935929
241140	undistinguishable	HEBP1	0.189994328392089	0.149495829497638
241141	undistinguishable	HEBP2	-0.0135505388928697	0.918866759960539
241142	undistinguishable	HECA	-0.0949971641960443	0.474179335079482
241143	undistinguishable	HECTD1	-0.215159614907418	0.101726264812222
241144	undistinguishable	HECTD2	-0.292662961696795	0.0244878275396267
241145	undistinguishable	HECTD3	0.0789372662489395	0.55232211854602
241146	undistinguishable	HECW2	-0.0775750427623547	0.559222215364233
241147	undistinguishable	HEG1	0.0219389677313129	0.868998600422295
241148	undistinguishable	HELB	0.0255237663802202	0.847829755722256
241149	undistinguishable	HELLS	0.0368517301107674	0.781702424915834
241150	undistinguishable	HELQ	-0.125181168819844	0.344819900512874
241151	undistinguishable	HELT	0.205695746474303	0.118067057574633
241152	undistinguishable	HELZ	0.0338404992456852	0.799151724171077
241153	undistinguishable	HEMGN	0.0795825300057428	0.549067912792309
241154	undistinguishable	HEMK1	0.138444923820801	0.295695564066768
241155	undistinguishable	HEPACAM	-0.0324065797861223	0.807495926505172
241156	undistinguishable	HEPH	0.0337688032727071	0.799568412860316
241157	undistinguishable	HEPHL1	-0.0905520138713992	0.495198132056224
241158	undistinguishable	HERC1	-0.0157731140551923	0.905615514211373
241159	undistinguishable	HERC2	-0.078722178330005	0.553408897734534
241160	undistinguishable	HERC2P2	-0.144108905686075	0.276183108553896
241161	undistinguishable	HERC2P4	-0.0929896769526562	0.483612124535999
241162	undistinguishable	HERC3	-0.122385025873696	0.355787690736649
241163	undistinguishable	HERC4	-0.14002223522632	0.290173671765665
241164	undistinguishable	HERC5	-0.103457289007466	0.435530132395012
241165	undistinguishable	HERC6	-0.0132637550009571	0.92057827403909
241166	undistinguishable	HERPUD1	-0.019071128812187	0.886000479351652
241167	undistinguishable	HERPUD2	0.0423723200300847	0.74999392894649
241168	undistinguishable	HES1	0.0574284743554955	0.665715849672905
241169	undistinguishable	HES2	0.0495419173278993	0.7094271189562
241170	undistinguishable	HES4	-0.0213653999474877	0.87239451514577
241171	undistinguishable	HES5	0.107830743359133	0.416266090537582
241172	undistinguishable	HES6	-0.160312195579136	0.225168962532957
241173	undistinguishable	HEXA	0.0335537153537726	0.800818811804022
241174	undistinguishable	HEXB	-0.00853182078439945	0.948864230611303
241175	undistinguishable	HEXDC	0.00401497448677621	0.97592360799975
241176	undistinguishable	HEXIM1	0.199529892798182	0.12974538671038
241177	undistinguishable	HEXIM2	0.122671809765609	0.354653036202017
241178	undistinguishable	HEY1	0.0296104368399746	0.82382778551855
241179	undistinguishable	HEYL	-0.0252369824883076	0.849519541598998
241180	undistinguishable	HFE	0.182251163310449	0.167110804844388
241181	undistinguishable	HFM1	0.10639682389957	0.422527572057899
241182	undistinguishable	HGD	0.0683262622481738	0.607114710546765
241183	undistinguishable	HGF	0.0424440160030628	0.749584697395473
241184	undistinguishable	HGS	-0.171209983471814	0.194786603613857
241185	undistinguishable	HGSNAT	-0.138588315766758	0.295190763080057
241186	undistinguishable	HHAT	-0.0196446965960122	0.882595762862435
241187	undistinguishable	HHATL	0.0257388542991547	0.846562862552043
241188	undistinguishable	HHEX	0.126256608414516	0.340658040391213
241189	undistinguishable	HHIP	0.140309019118233	0.289176997882548
241190	undistinguishable	HHLA2	-0.0150561543254108	0.909887491116416
241191	undistinguishable	HHLA3	-0.050330573030659	0.70501099910785
241192	undistinguishable	HIAT1	0.248426546369278	0.0577972314703955
241193	undistinguishable	HIATL1	-0.0264558140289361	0.842342690191723
241194	undistinguishable	HIATL2	-0.151708678821758	0.25137437291254
241195	undistinguishable	HIBADH	0.0204333522987718	0.877917735421644
241196	undistinguishable	HIBCH	-0.0478212139764238	0.719095165461675
241197	undistinguishable	HIC1	-0.200605332392854	0.12764798003276
241198	undistinguishable	HIC2	0.0506890528955497	0.703006855745937
241199	undistinguishable	HIF1A	0.0443081113004946	0.73896906483244
241200	undistinguishable	HIF1AN	0.17099489555288	0.195356402870875
241201	undistinguishable	HIF3A	-0.0682545662751956	0.607492839265442
241202	undistinguishable	HIGD1A	-0.0810164494653057	0.541869485044883
241203	undistinguishable	HIGD1B	-0.0231577992719414	0.861790160840887
241204	undistinguishable	HIGD2A	0.0769297790055514	0.562504835329869
241205	undistinguishable	HINFP	0.0525531481929815	0.692617940231065
241206	undistinguishable	HINT1	0.0230144073259851	0.862637642947141
241207	undistinguishable	HINT2	0.260973341640454	0.0458873588474854
241208	undistinguishable	HINT3	-0.241758820882311	0.0650781141383971
241209	undistinguishable	HIP1	0.0891897903848144	0.501734954157047
241210	undistinguishable	HIP1R	-0.356328985701389	0.00560543208431705
241211	undistinguishable	HIP2	0.129411231225555	0.328631561605768
241212	undistinguishable	HIPK1	0.00953556440609351	0.94285775249183
241213	undistinguishable	HIPK2	-0.100230970223449	0.450056330814953
241214	undistinguishable	HIPK3	-0.137799660063998	0.297974126660258
241215	undistinguishable	HIRA	-0.0504739649766152	0.704209101695371
241216	undistinguishable	HIRIP3	0.0771448669244858	0.561409623012829
241217	undistinguishable	HISPPD1	0.026384118055958	0.842764511172117
241218	undistinguishable	HISPPD2A	0.0390026093001118	0.76930326143323
241219	undistinguishable	HIST1H1A	0.00724129327079281	0.956590957202853
241220	undistinguishable	HIST1H1B	0.069401701842846	0.601455105955166
241221	undistinguishable	HIST1H1C	0.14389381776714	0.276908092230266
241222	undistinguishable	HIST1H1D	-0.137011004361238	0.300774500729142
241223	undistinguishable	HIST1H1E	-0.103170505115553	0.436810587957904
241224	undistinguishable	HIST1H2AB	0.0291802610021057	0.826347169086181
241225	undistinguishable	HIST1H2AC	-0.17909654049941	0.174706441961813
241226	undistinguishable	HIST1H2AD	0.0736317642485566	0.579422538655068
241227	undistinguishable	HIST1H2AE	-0.0779335226272454	0.557402457568126
241228	undistinguishable	HIST1H2AG	0.0642395917884194	0.628828863310321
241229	undistinguishable	HIST1H2AH	0.157874532497879	0.232392820961886
241230	undistinguishable	HIST1H2AI	-0.00666772548696764	0.960026375035007
241231	undistinguishable	HIST1H2AJ	0.0189277368662307	0.886851981103346
241232	undistinguishable	HIST1H2AK	-0.136867612415282	0.301285487394197
241233	undistinguishable	HIST1H2AM	-0.00286783891912587	0.982801332525847
241234	undistinguishable	HIST1H2BC	0.137369484226129	0.299499494535956
241235	undistinguishable	HIST1H2BD	-0.148410664064764	0.261947906019088
241236	undistinguishable	HIST1H2BE	0.124249121171128	0.348452266344757
241237	undistinguishable	HIST1H2BF	0.0342706750835541	0.796652764854449
241238	undistinguishable	HIST1H2BG	-0.118585139305855	0.371031575814816
241239	undistinguishable	HIST1H2BH	0.131705502360855	0.320055533973665
241240	undistinguishable	HIST1H2BJ	0.217238798123784	0.0983830894076192
241241	undistinguishable	HIST1H2BK	0.0490400455170523	0.712242343901122
241242	undistinguishable	HIST1H2BM	-0.00788655702759613	0.95272705321596
241243	undistinguishable	HIST1H2BO	-0.220966988718648	0.0926029937209616
241244	undistinguishable	HIST1H3A	0.0229427113530069	0.86306144177749
241245	undistinguishable	HIST1H3B	-0.022512535515138	0.865605036297862
241246	undistinguishable	HIST1H3C	0.0519078844361782	0.696207854597939
241247	undistinguishable	HIST1H3D	0.113494725224406	0.392060116414716
241248	undistinguishable	HIST1H3E	-0.139807147307386	0.29092265227655
241249	undistinguishable	HIST1H3F	-0.0416553603003032	0.754089994935384
241250	undistinguishable	HIST1H3G	0.0889030064929019	0.503116769792055
241251	undistinguishable	HIST1H3H	-0.167266704958016	0.205422528168758
241252	undistinguishable	HIST1H3I	-0.135075213090828	0.307720274601739
241253	undistinguishable	HIST1H4A	0.0546323314093477	0.68109642002229
241254	undistinguishable	HIST1H4B	-0.191930119662499	0.145315872225677
241255	undistinguishable	HIST1H4C	-0.112849461467603	0.394775027512626
241256	undistinguishable	HIST1H4E	-0.166979921066104	0.206211765210875
241257	undistinguishable	HIST1H4F	-0.0810881454382839	0.541510770648009
241258	undistinguishable	HIST1H4H	-0.0951405561420006	0.473509351741796
241259	undistinguishable	HIST1H4I	0.0779335226272454	0.557402457568128
241260	undistinguishable	HIST1H4J	0.0165617697579519	0.90091941292585
241261	undistinguishable	HIST1H4K	0.0357762905160952	0.78792253243207
241262	undistinguishable	HIST1H4L	-0.0369234260837455	0.781288229218332
241263	undistinguishable	HIST2H2AA3	-0.00064526375680332	0.99613002284434
241264	undistinguishable	HIST2H2AA4	-0.0930613729256344	0.483273541503558
241265	undistinguishable	HIST2H2AB	-0.112060805764843	0.39810823697913
241266	undistinguishable	HIST2H2AC	-0.372245491702537	0.00369351607848844
241267	undistinguishable	HIST2H2BE	0.0460288146519702	0.729212766351722
241268	undistinguishable	HIST2H2BF	0.051334316652353	0.699404463821741
241269	undistinguishable	HIST2H3A	-0.158806580146595	0.229612086899302
241270	undistinguishable	HIST2H3C	-0.0445948951924072	0.737340123953068
241271	undistinguishable	HIST2H3D	-0.0248785026234169	0.851632719777844
241272	undistinguishable	HIST2H4A	0.132996029874462	0.315294711097561
241273	undistinguishable	HIST2H4B	0.0607981850854684	0.647361064964184
241274	undistinguishable	HIST3H2A	0.00064526375680332	0.99613002284434
241275	undistinguishable	HIST4H4	-0.161817811011677	0.220785966530347
241276	undistinguishable	HIT-40	-0.0932764608445688	0.482258544479456
241277	undistinguishable	HIVEP1	-0.226989450448812	0.0838304768143626
241278	undistinguishable	HIVEP2	-0.147120136551157	0.266165631992755
241279	undistinguishable	HIVEP3	0.0335537153537726	0.800818811804022
241280	undistinguishable	HJURP	0.034700850921423	0.794155833334107
241281	undistinguishable	HK1	0.0739902441134473	0.577572448873078
241282	undistinguishable	HK2	0.162749858660393	0.21810271515214
241283	undistinguishable	HK3	0.0283199093263679	0.831391136043374
241284	undistinguishable	HKDC1	-0.143248554010337	0.279090611859038
241285	undistinguishable	HKR1	-0.125969824522604	0.341764794810729
241286	undistinguishable	HLA-A	0.277463415425428	0.0333697930550062
241287	undistinguishable	HLA-A29.1	0.245056835639305	0.0613898085055117
241288	undistinguishable	HLA-B	0.185405786121487	0.159759574185955
241289	undistinguishable	HLA-C	0.0139090187577605	0.916727882719011
241290	undistinguishable	HLA-DMA	0.0913406695741588	0.491433999674548
241291	undistinguishable	HLA-DMB	0.232223256476217	0.0767508027247621
241292	undistinguishable	HLA-DOA	0.0486815656521616	0.71425556122319
241293	undistinguishable	HLA-DOB	0.184043562634902	0.16290421071006
241294	undistinguishable	HLA-DPA1	-0.0323348838131441	0.807913705150377
241295	undistinguishable	HLA-DPB1	0.0124034033252194	0.925714934577832
241296	undistinguishable	HLA-DPB2	-0.0172787294877333	0.896653153031474
241297	undistinguishable	HLA-DQA1	-0.0602246173016432	0.650470960559364
241298	undistinguishable	HLA-DQB1	-0.00573567783825173	0.965610442869471
241299	undistinguishable	HLA-DQB2	-0.0568549065716703	0.668859955691304
241300	undistinguishable	HLA-DRA	0.0158448100281704	0.905188460684274
241301	undistinguishable	HLA-DRB1	0.105536472223832	0.426310095675192
241302	undistinguishable	HLA-DRB3	0.0680394783562612	0.608627838671887
241303	undistinguishable	HLA-DRB4	-0.1036723769264	0.434571175515792
241304	undistinguishable	HLA-DRB5	0.185190698202553	0.160253102328975
241305	undistinguishable	HLA-DRB6	0.186337833770203	0.15763387646942
241306	undistinguishable	HLA-E	-0.0613717528692935	0.644257150366583
241307	undistinguishable	HLA-F	0.133641293631265	0.312931372817894
241308	undistinguishable	HLA-H	0.291802610021057	0.0249309358347524
241309	undistinguishable	HLCS	0.00623754964909876	0.962603416085342
241310	undistinguishable	HLF	-0.126615088279407	0.339277743927429
241311	undistinguishable	HLTF	-0.144323993605009	0.275459385931889
241312	undistinguishable	HLX	-0.102740329277684	0.438735222752784
241313	undistinguishable	HM13	-0.0541304595985007	0.683870974724991
241314	undistinguishable	HMBOX1	0.0316896200563408	0.811676099312958
241315	undistinguishable	HMBS	0.062590584409922	0.637681396522595
241316	undistinguishable	HMCN1	0.121309586279024	0.360062460469158
241317	undistinguishable	HMG20A	0.126830176198341	0.338451244744928
241318	undistinguishable	HMG20B	-0.093850028628394	0.479557410025922
241319	undistinguishable	HMGA1	-0.126543392306429	0.339553523466559
241320	undistinguishable	HMGA2	0.110698582278258	0.403904318953965
241321	undistinguishable	HMGB1	0.0402931368137184	0.761891016490542
241322	undistinguishable	HMGB1L1	-0.0362781623269422	0.785018151274641
241323	undistinguishable	HMGB2	0.122313329900718	0.356071702193416
241324	undistinguishable	HMGB3	0.0869672152224919	0.512494963372607
241325	undistinguishable	HMGB3L1	0.0619453206531187	0.641159261948532
241326	undistinguishable	HMGCL	-0.0139090187577605	0.916727882719011
241327	undistinguishable	HMGCLL1	0.154504821767906	0.242639945610534
241328	undistinguishable	HMGCR	-0.0785070904110706	0.554496695796661
241329	undistinguishable	HMGCS1	-0.00989404427098424	0.94071333068698
241330	undistinguishable	HMGCS2	-0.209495633042145	0.111280574172431
241331	undistinguishable	HMGN1	0.0346291549484448	0.794571846755944
241332	undistinguishable	HMGN2	0.204190131041762	0.120841791939612
241333	undistinguishable	HMGN3	0.180387068013017	0.17156937401796
241334	undistinguishable	HMGN4	0.0678960864103049	0.609385015175792
241335	undistinguishable	HMGXB4	-0.170923199579902	0.195546600038737
241336	undistinguishable	HMHA1	0.0996574024396239	0.452666447122193
241337	undistinguishable	HMMR	0.218887805502282	0.0957928490039172
241338	undistinguishable	HMOX1	-0.212721951826161	0.105757211921081
241339	undistinguishable	HMOX2	0.139592059388452	0.291672897284004
241340	undistinguishable	HN1	0.0744921159242944	0.57498688110847
241341	undistinguishable	HN1L	0.0178522972715585	0.893242232230827
241342	undistinguishable	HNF1A	-0.00387158254081992	0.976783238497225
241343	undistinguishable	HNMT	0.0753524676000321	0.570566918256111
241344	undistinguishable	HNRNPA0	-0.0666772548696764	0.615837399638099
241345	undistinguishable	HNRNPA1	-0.0409384005705217	0.758192806297061
241346	undistinguishable	HNRNPA1L2	0.00695450937888023	0.958308571902992
241347	undistinguishable	HNRNPA2B1	-0.0603680092475995	0.649692928424013
241348	undistinguishable	HNRNPA3	-0.36249483937751	0.00478065396884875
241349	undistinguishable	HNRNPA3P1	-0.129339535252577	0.328901877881628
241350	undistinguishable	HNRNPAB	-0.15823301236277	0.231320567816105
241351	undistinguishable	HNRNPC	-0.116936131927357	0.37776775845936
241352	undistinguishable	HNRNPCL1	-0.0707639253294308	0.594319752032547
241353	undistinguishable	HNRNPD	0.095355644060935	0.472505327688529
241354	undistinguishable	HNRNPF	-0.133569597658287	0.313193403760161
241355	undistinguishable	HNRNPH1	-0.103887464845335	0.433613406768379
241356	undistinguishable	HNRNPH2	-0.0941368125203066	0.478209862185797
241357	undistinguishable	HNRNPH3	-0.101951673574925	0.442276009201441
241358	undistinguishable	HNRNPK	-0.221468860529495	0.0918456086000715
241359	undistinguishable	HNRNPL	0.0756392514919447	0.569097106982716
241360	undistinguishable	HNRNPM	0.0479646059223801	0.718287796947147
241361	undistinguishable	HNRNPR	0.149199319767523	0.259392656191947
241362	undistinguishable	HNRNPU	-0.0224408395421599	0.866029101219089
241363	undistinguishable	HNRNPUL1	0.120951106414133	0.361494329832054
241364	undistinguishable	HNRNPUL2	-0.158161316389792	0.231534744306082
241365	undistinguishable	HNRPA1L-2	-0.111200454089105	0.401763223472721
241366	undistinguishable	HNRPA1P4	-0.0496853092738556	0.708623475851467
241367	undistinguishable	HNRPA2B1	-0.0812315373842402	0.540793688242434
241368	undistinguishable	HNRPC	0.0980800910341046	0.459887001963099
241369	undistinguishable	HNRPDL	0.123962337279216	0.34957466158645
241370	undistinguishable	HNRPH1	0.0362064663539641	0.78543288553172
241371	undistinguishable	HNRPH3	0.0461722065979265	0.728401640276618
241372	undistinguishable	HNRPK	-0.00817334091950872	0.951010104424021
241373	undistinguishable	HNRPLL	0.0468891663277079	0.724350465281253
241374	undistinguishable	HNRPM	0.0509041408144841	0.701805332354792
241375	undistinguishable	HNRPR	-0.0296104368399746	0.82382778551855
241376	undistinguishable	HNRPUL1	-0.122528417819653	0.355220085179425
241377	undistinguishable	HNRPUL2	0.170134543877142	0.197647494449782
241378	undistinguishable	HOM-TES-103	0.155580261362578	0.239336540574452
241379	undistinguishable	HOMER1	-0.283700965074526	0.0294449457017977
241380	undistinguishable	HOMER2	-0.143248554010337	0.279090611859038
241381	undistinguishable	HOMER3	0.0143391945956293	0.914162005643344
241382	undistinguishable	HOMEZ	0.240109813503813	0.0669878622373893
241383	undistinguishable	HOOK1	-0.206269314258128	0.117022908411917
241384	undistinguishable	HOOK2	-0.0699752696266711	0.598446159113469
241385	undistinguishable	HOOK3	-0.276244583884799	0.0341854747789928
241386	undistinguishable	HOPX	0.104245944710225	0.432019768642397
241387	undistinguishable	HOXA10	-0.00387158254081992	0.976783238497225
241388	undistinguishable	HOXA11	-0.0237313670557665	0.858401790216752
241389	undistinguishable	HOXA11AS	-0.0691866139239115	0.602585171690358
241390	undistinguishable	HOXA13	-0.174221214336896	0.18693370522341
241391	undistinguishable	HOXA2	0.0957858198988039	0.470500707871112
241392	undistinguishable	HOXA3	-0.0141241066766949	0.91544483697937
241393	undistinguishable	HOXA4	-0.0010754395946722	0.993550081837883
241394	undistinguishable	HOXA5	-0.20311469144709	0.122853957680249
241395	undistinguishable	HOXA6	-0.0767146910866169	0.563601050755871
241396	undistinguishable	HOXA9	-0.222687692070124	0.0900264121884402
241397	undistinguishable	HOXB13	0.287214067750456	0.0274099093563365
241398	undistinguishable	HOXB2	0.137226092280173	0.30000907522419
241399	undistinguishable	HOXB4	-0.0227993194070506	0.863909154410024
241400	undistinguishable	HOXB5	-0.0623038005180094	0.639226161813361
241401	undistinguishable	HOXB6	-0.0876124789792952	0.509359074207413
241402	undistinguishable	HOXB7	0.0725563246538844	0.584988985334194
241403	undistinguishable	HOXB8	-0.0496136133008775	0.709025258000599
241404	undistinguishable	HOXC11	0.0580737381122988	0.662185557585704
241405	undistinguishable	HOXC13	0.0475344300845112	0.720710817437292
241406	undistinguishable	HOXC4	-0.238389110152338	0.069028253347591
241407	undistinguishable	HOXC6	0.0687564380860426	0.604848090258371
241408	undistinguishable	HOXC9	-0.221110380664604	0.0923861016331335
241409	undistinguishable	HOXD10	0.0282482133533898	0.831811774895977
241410	undistinguishable	HOXD11	0.109766534629543	0.407898231026042
241411	undistinguishable	HOXD13	-0.106898695710417	0.420329968544742
241412	undistinguishable	HOXD4	0.0312594442184719	0.814186721580619
241413	undistinguishable	HOXD8	-0.0835258085195408	0.529383597338271
241414	undistinguishable	HOXD9	0.0721261488160155	0.587222317279011
241415	undistinguishable	HP	0.0932047648715907	0.482596751423534
241416	undistinguishable	HP1BP3	-0.189277368662307	0.151066410397994
241417	undistinguishable	HPCAL1	0.17293068682329	0.190270889832785
241418	undistinguishable	HPCAL4	-0.0911972776282026	0.492117273120247
241419	undistinguishable	HPGD	-0.259252638288978	0.0473904914464706
241420	undistinguishable	HPR	0.162606466714437	0.218514031265057
241421	undistinguishable	HPRT1	0.0140524107037167	0.915872495229496
241422	undistinguishable	HPS1	0.0329084515969693	0.804572978552979
241423	undistinguishable	HPS3	0.0538436757065881	0.685458304815993
241424	undistinguishable	HPS4	0.121022802387112	0.361207678329747
241425	undistinguishable	HPS5	0.0139807147307386	0.916300177182603
241426	undistinguishable	HPS6	0.151995462713671	0.250468835948476
241427	undistinguishable	HPSE	0.137656268118042	0.298482020266619
241428	undistinguishable	HPSE2	0.00229427113530069	0.986240692603401
241429	undistinguishable	HR	0.0415836643273251	0.754499974269165
241430	undistinguishable	HRAS	0.124535905063041	0.34733210303594
241431	undistinguishable	HRASLS	-0.10947975073763	0.40913171969853
241432	undistinguishable	HRASLS2	0.0701186615726274	0.597694962606022
241433	undistinguishable	HRASLS3	0.200748724338811	0.127370276624157
241434	undistinguishable	HRB	-0.2677127631004	0.0403716969918644
241435	undistinguishable	HRC	-0.0420138401651939	0.752041112185773
241436	undistinguishable	HRES1	-0.112275893683778	0.397197547024355
241437	undistinguishable	HRH1	0.0584322179771895	0.660227431258925
241438	undistinguishable	HRH3	0.0344857630024885	0.795404044128497
241439	undistinguishable	HRH4	0.226774362529878	0.0841320726696112
241440	undistinguishable	HRIHFB2122	0.0365649462188548	0.783359809374817
241441	undistinguishable	HRK	0.0124034033252194	0.925714934577832
241442	undistinguishable	HRNBP3	0.0846729440871912	0.523723595561356
241443	undistinguishable	HRNR	-0.263984572505536	0.0433510293639744
241444	undistinguishable	HRSP12	0.0760694273298136	0.566895696424466
241445	undistinguishable	HS.100261	-0.0828805447627375	0.532580599851701
241446	undistinguishable	HS.101139	-0.189349064635285	0.150908803817183
241447	undistinguishable	HS.102428	0.0436628475436913	0.74263834374866
241448	undistinguishable	HS.103173	-0.116577652062466	0.379241791548138
241449	undistinguishable	HS.103320	0.00831673286546501	0.950151712549818
241450	undistinguishable	HS.104774	0.0133354509739353	0.920150361641579
241451	undistinguishable	HS.104792	0.0412251844624343	0.756550879058657
241452	undistinguishable	HS.105575	-0.122026546008806	0.357209138837108
241453	undistinguishable	HS.105618	0.118800227224789	0.370158325885064
241454	undistinguishable	HS.105636	-0.00437345435166695	0.973774652966516
241455	undistinguishable	HS.106234	0.156082133173425	0.237805566929246
241456	undistinguishable	HS.107418	0.0701903575456056	0.597319520817035
241457	undistinguishable	HS.108226	-0.0273161657046739	0.837284305910813
241458	undistinguishable	HS.108479	0.117438003738204	0.375709894576912
241459	undistinguishable	HS.10862	-0.120807714468177	0.362068049159124
241460	undistinguishable	HS.110524	0.0842427682493223	0.525842550517176
241461	undistinguishable	HS.111539	-0.00408667045975436	0.975493802897667
241462	undistinguishable	HS.112050	0.163108338525284	0.217076795420243
241463	undistinguishable	HS.112893	0.237887238341491	0.0696326369397828
241464	undistinguishable	HS.112932	-0.115430516494816	0.383981791448054
241465	undistinguishable	HS.114286	-0.0768580830325732	0.562870129110144
241466	undistinguishable	HS.116157	0.0266709019478706	0.841077491914058
241467	undistinguishable	HS.116828	0.107042087656373	0.419703284309232
241468	undistinguishable	HS.117259	-0.142674986226512	0.281040163757546
241469	undistinguishable	HS.117299	0.129124447333642	0.329713668173257
241470	undistinguishable	HS.117869	0.034198979110576	0.79706911789933
241471	undistinguishable	HS.119922	-0.0240898469206573	0.856285343187571
241472	undistinguishable	HS.120187	0.115717300386729	0.382793495500104
241473	undistinguishable	HS.120208	-0.0962159957366728	0.46850066786982
241474	undistinguishable	HS.120300	-0.032263187840166	0.808331537123792
241475	undistinguishable	HS.120863	0.0509041408144841	0.701805332354792
241476	undistinguishable	HS.120893	-0.0746355078702507	0.574249127278057
241477	undistinguishable	HS.120938	-0.322703574374638	0.012674649213818
241478	undistinguishable	HS.121070	-0.112275893683778	0.397197547024355
241479	undistinguishable	HS.121144	0.0649565515182009	0.624995981818461
241480	undistinguishable	HS.121224	0.0689715260049771	0.603716167177009
241481	undistinguishable	HS.121368	0.0767146910866169	0.563601050755871
241482	undistinguishable	HS.121525	0.0739185481404692	0.577942250182108
241483	undistinguishable	HS.121635	-0.0830239367086938	0.531869333711514
241484	undistinguishable	HS.121655	0.14582960903755	0.270428616478538
241485	undistinguishable	HS.121667	-0.215948270610178	0.100447950694417
241486	undistinguishable	HS.122007	0.056209642814867	0.672403841069567
241487	undistinguishable	HS.122053	0.0366366421918329	0.782945373227503
241488	undistinguishable	HS.122288	-0.0809447534923276	0.542228314816104
241489	undistinguishable	HS.123119	0.0375686898405489	0.777563198284725
241490	undistinguishable	HS.123278	-0.320122519347425	0.0134464770546095
241491	undistinguishable	HS.123317	0.0829522407357157	0.53222490821414
241492	undistinguishable	HS.123396	-0.212865343772117	0.105516734711562
241493	undistinguishable	HS.123474	-0.14081089092908	0.287438226465859
241494	undistinguishable	HS.123511	-0.160025411687223	0.226010629330606
241495	undistinguishable	HS.124250	-0.0907671017903337	0.494170066123308
241496	undistinguishable	HS.124391	-0.112060805764843	0.39810823697913
241497	undistinguishable	HS.124623	-0.0839559843574097	0.527257553469329
241498	undistinguishable	HS.12489	-0.0617302327341843	0.642320261056702
241499	undistinguishable	HS.125008	-0.0752090756540758	0.57130248341942
241500	undistinguishable	HS.125056	0.107257175575307	0.418764261066516
241501	undistinguishable	HS.125087	0.0662470790318075	0.618121664768227
241502	undistinguishable	HS.12513	0.0531984119497848	0.689034733617718
241503	undistinguishable	HS.125247	-0.102740329277684	0.438735222752784
241504	undistinguishable	HS.125470	-0.271154169803351	0.0377735361664756
241505	undistinguishable	HS.125695	-0.100015882304515	0.451034150216808
241506	undistinguishable	HS.126108	0.1122041977108	0.397500974357648
241507	undistinguishable	HS.126245	0.10560816819681	0.425994153058964
241508	undistinguishable	HS.126512	-0.0199314804879248	0.880894192140068
241509	undistinguishable	HS.126573	-0.0177089053256022	0.894094784707093
241510	undistinguishable	HS.126593	0.000573567783825173	0.996560017550551
241511	undistinguishable	HS.126651	0.105679864169788	0.425678343470612
241512	undistinguishable	HS.126664	-0.0084601248114213	0.949293376979912
241513	undistinguishable	HS.126768	-0.0202182643798374	0.879193156488356
241514	undistinguishable	HS.126811	0.133354509739353	0.313980339916971
241515	undistinguishable	HS.126889	-0.0848880320061257	0.522665718990104
241516	undistinguishable	HS.126963	0.0929179809796781	0.483950832827573
241517	undistinguishable	HS.127009	-0.132279070144681	0.317933992876625
241518	undistinguishable	HS.127100	0.0672508226535016	0.612797341993272
241519	undistinguishable	HS.127148	0.0151995462713671	0.909032888905593
241520	undistinguishable	HS.127242	0.082593760870825	0.534004536467919
241521	undistinguishable	HS.127279	0.0773599548434202	0.560315415721071
241522	undistinguishable	HS.127310	-0.0209352241096188	0.874942957712453
241523	undistinguishable	HS.127352	-0.0154863301632797	0.90732399281997
241524	undistinguishable	HS.127398	0.200103460582007	0.128623552517397
241525	undistinguishable	HS.127509	0.0588623938150584	0.657880666931947
241526	undistinguishable	HS.12764	0.0534851958416974	0.687444368790083
241527	undistinguishable	HS.127715	0.0172787294877333	0.896653153031474
241528	undistinguishable	HS.127857	0.0250935905423513	0.850364687452605
241529	undistinguishable	HS.127874	0.125754736603669	0.34259632854322
241530	undistinguishable	HS.128018	-0.191284855905695	0.146699396889393
241531	undistinguishable	HS.128032	0.116577652062466	0.379241791548139
241532	undistinguishable	HS.128035	0.309224731454747	0.0171671117086767
241533	undistinguishable	HS.128068	-0.119732274873505	0.366388624106457
241534	undistinguishable	HS.128234	0.059651049517818	0.653586791675946
241535	undistinguishable	HS.128292	0.0397912650028714	0.764771070899506
241536	undistinguishable	HS.128393	-0.185334090148509	0.159923959095932
241537	undistinguishable	HS.128463	-0.0383573455433085	0.773017140362223
241538	undistinguishable	HS.128527	0.258248894667284	0.0482857711596088
241539	undistinguishable	HS.128557	-0.0284633012723242	0.830549999479705
241540	undistinguishable	HS.128570	-0.212650255853183	0.105877609096697
241541	undistinguishable	HS.128708	0.00989404427098424	0.940713330686979
241542	undistinguishable	HS.128709	-0.0152712422443452	0.908605626163189
241543	undistinguishable	HS.128753	0.018067385190493	0.891963628931454
241544	undistinguishable	HS.12876	0.0453835508951668	0.732866474063503
241545	undistinguishable	HS.128848	0.10094792995323	0.446805392766991
241546	undistinguishable	HS.128892	0.0205050482717499	0.8774926634405
241547	undistinguishable	HS.129094	0.209782416934057	0.110780812665483
241548	undistinguishable	HS.129244	-0.0800844018165898	0.546543247019348
241549	undistinguishable	HS.129329	0.0954273400339132	0.472170906788343
241550	undistinguishable	HS.129392	-0.276961543614581	0.0337036773443448
241551	undistinguishable	HS.129523	-0.012690187217132	0.924002369024282
241552	undistinguishable	HS.129546	-0.0413685764083906	0.75573031594095
241553	undistinguishable	HS.129547	-0.199816676690095	0.129183548924979
241554	undistinguishable	HS.129636	0.0692583098968897	0.602208379699919
241555	undistinguishable	HS.130036	-0.168987408309492	0.200731962701476
241556	undistinguishable	HS.130048	0.0959292118447602	0.46983351848547
241557	undistinguishable	HS.130077	0.0839559843574097	0.52725755346933
241558	undistinguishable	HS.130155	0.0182107771364493	0.891111378390729
241559	undistinguishable	HS.130178	0.0342706750835541	0.796652764854449
241560	undistinguishable	HS.130260	0.0351310267592919	0.791660953447904
241561	undistinguishable	HS.130555	0.264414748343405	0.0429982933085148
241562	undistinguishable	HS.130562	-0.0333386274348382	0.802069707732816
241563	undistinguishable	HS.130590	0.0600812253556869	0.651249363666228
241564	undistinguishable	HS.130639	-0.30678706837349	0.0181102140636053
241565	undistinguishable	HS.130664	-0.159165060011486	0.228548734477241
241566	undistinguishable	HS.130916	0.209854112907035	0.110656142235137
241567	undistinguishable	HS.130980	-0.084099376303366	0.526549815695237
241568	undistinguishable	HS.131074	0.143463641929271	0.278361843661562
241569	undistinguishable	HS.131087	-0.029323652948062	0.82550717985851
241570	undistinguishable	HS.131188	0.154289733848972	0.24330435328965
241571	undistinguishable	HS.131670	0.273591832884608	0.0360182149852976
241572	undistinguishable	HS.131714	0.106540215845526	0.421899017701726
241573	undistinguishable	HS.132283	0.0336254113267508	0.800401956787644
241574	undistinguishable	HS.132376	-0.0356328985701389	0.788752885004827
241575	undistinguishable	HS.132394	0.201107204203701	0.126678019878975
241576	undistinguishable	HS.132448	0.140237323145255	0.289425955638125
241577	undistinguishable	HS.132453	-0.0341272831375978	0.797485527161498
241578	undistinguishable	HS.132457	0.0282482133533898	0.831811774895977
241579	undistinguishable	HS.132568	-0.349517868268465	0.00665940771871042
241580	undistinguishable	HS.132585	0.081159841411262	0.541152171691786
241581	undistinguishable	HS.13291	-0.190567896175914	0.148248122233944
241582	undistinguishable	HS.133153	-0.103959160818313	0.433294414728835
241583	undistinguishable	HS.133181	0.0390026093001118	0.76930326143323
241584	undistinguishable	HS.133257	0.188058537121679	0.153764432586796
241585	undistinguishable	HS.133261	0.105177992358941	0.427891802898425
241586	undistinguishable	HS.133324	0.0150561543254108	0.909887491116416
241587	undistinguishable	HS.133338	-0.181534203580667	0.168815500297609
241588	undistinguishable	HS.133410	-0.000501871810847027	0.996990013229301
241589	undistinguishable	HS.133419	-0.0628773683018346	0.636138161537993
241590	undistinguishable	HS.134166	-0.0485381737062053	0.715061391450802
241591	undistinguishable	HS.134521	0.124822688954953	0.346214172519577
241592	undistinguishable	HS.135050	-0.117294611792248	0.376297166929688
241593	undistinguishable	HS.135067	0.118800227224789	0.370158325885064
241594	undistinguishable	HS.135131	-0.147263528497113	0.26569476204178
241595	undistinguishable	HS.135282	0.0615151448152498	0.643482111549309
241596	undistinguishable	HS.135587	0.313239705941523	0.0157051676100827
241597	undistinguishable	HS.136432	-0.137656268118042	0.298482020266619
241598	undistinguishable	HS.137206	0.0390743052730899	0.768890924377191
241599	undistinguishable	HS.137293	0.0624471924639657	0.638453588226737
241600	undistinguishable	HS.137466	0.132996029874462	0.315294711097561
241601	undistinguishable	HS.137598	0.0707639253294308	0.594319752032547
241602	undistinguishable	HS.137971	0.0254520704072421	0.848252138674001
241603	undistinguishable	HS.13997	0.250075553747776	0.0561022100654097
241604	undistinguishable	HS.140841	-0.0225842314881162	0.865181009039651
241605	undistinguishable	HS.141748	0.0172070335147552	0.89707965017893
241606	undistinguishable	HS.142570	-0.190998072013783	0.147317435080708
241607	undistinguishable	HS.143018	0.247494498720562	0.058773465745378
241608	undistinguishable	HS.143408	0.0848163360331475	0.523018225762749
241609	undistinguishable	HS.143909	0.0795825300057428	0.549067912792309
241610	undistinguishable	HS.143937	0.097793307142192	0.461206537836389
241611	undistinguishable	HS.144714	-0.195514918311406	0.137806226596795
241612	undistinguishable	HS.144884	0.0654584233290479	0.622318818446925
241613	undistinguishable	HS.145039	0.0288934771101931	0.82802772711902
241614	undistinguishable	HS.145049	0.013693930838826	0.918011139630988
241615	undistinguishable	HS.145307	0.0274595576506302	0.836441872260412
241616	undistinguishable	HS.145444	0.0207918321636625	0.875792720522651
241617	undistinguishable	HS.14555	0.122385025873696	0.355787690736649
241618	undistinguishable	HS.145649	0.282051957696029	0.0304429292996782
241619	undistinguishable	HS.145962	-0.232725128287064	0.0760976515471097
241620	undistinguishable	HS.146013	-0.0680394783562612	0.608627838671887
241621	undistinguishable	HS.146561	0.0551342032201948	0.67832605873456
241622	undistinguishable	HS.146586	-0.0582888260312332	0.661010410947199
241623	undistinguishable	HS.146741	0.00910538856822463	0.945431589607323
241624	undistinguishable	HS.146949	0.233800567881736	0.0747129040397688
241625	undistinguishable	HS.14706	0.0103242201088531	0.938140578033776
241626	undistinguishable	HS.147255	-0.0032263187840166	0.980651886532619
241627	undistinguishable	HS.147346	-0.17328916668818	0.18933964031814
241628	undistinguishable	HS.147420	-0.075782643437901	0.568362862036441
241629	undistinguishable	HS.147496	0.041081792516478	0.757371709459435
241630	undistinguishable	HS.147562	0.0608698810584465	0.64697274762426
241631	undistinguishable	HS.148130	-0.0253803744342639	0.848674564047651
241632	undistinguishable	HS.148168	-0.0900501420605522	0.49760127049207
241633	undistinguishable	HS.148448	-0.115573908440772	0.383387369031236
241634	undistinguishable	HS.148886	0.00501871810847027	0.969907011050523
241635	undistinguishable	HS.149232	0.0260256381910672	0.844874272560623
241636	undistinguishable	HS.149244	-0.23638162290895	0.0714711934184453
241637	undistinguishable	HS.149495	-0.0780769145732017	0.556675341066493
241638	undistinguishable	HS.149514	0.0403648327866966	0.761479841062007
241639	undistinguishable	HS.150092	0.0509041408144841	0.701805332354792
241640	undistinguishable	HS.150147	0.162032898930611	0.22016471937282
241641	undistinguishable	HS.150668	-0.0838125924114534	0.527965763337184
241642	undistinguishable	HS.150734	0.0233011912178977	0.860942833583675
241643	undistinguishable	HS.150747	0.0937783326554158	0.479894611802799
241644	undistinguishable	HS.150800	0.128622575522795	0.331612753048038
241645	undistinguishable	HS.151159	-0.2181708457725	0.0969124335290609
241646	undistinguishable	HS.151172	0.145040953334791	0.273056081725665
241647	undistinguishable	HS.151334	0.01663346573093	0.900492659520244
241648	undistinguishable	HS.151692	0.0523380602740471	0.693813836519329
241649	undistinguishable	HS.153034	0.0976499151962358	0.46186707719895
241650	undistinguishable	HS.153248	-0.0113996597035253	0.93171150271149
241651	undistinguishable	HS.153349	0.105679864169788	0.425678343470612
241652	undistinguishable	HS.154336	0.105679864169788	0.425678343470612
241653	undistinguishable	HS.154513	0.211718208204467	0.107452418466668
241654	undistinguishable	HS.155607	0.0645980716533101	0.626911197022432
241655	undistinguishable	HS.155736	0.148195576145829	0.262647720369877
241656	undistinguishable	HS.156256	-0.2483548503963	0.0578718576131859
241657	undistinguishable	HS.156349	-0.224193307502665	0.0878182813176886
241658	undistinguishable	HS.156414	0.0160598979471049	0.903907460709831
241659	undistinguishable	HS.156566	-0.260399773856629	0.0463839980227616
241660	undistinguishable	HS.156574	-0.194941350527581	0.138987789126472
241661	undistinguishable	HS.156773	0.0683262622481738	0.607114710546765
241662	undistinguishable	HS.156892	0.102381849412793	0.44034270179481
241663	undistinguishable	HS.157344	0.238174022233403	0.0692867592326142
241664	undistinguishable	HS.157621	0.0517644924902219	0.697006517193737
241665	undistinguishable	HS.157771	-0.117509699711182	0.375416465115275
241666	undistinguishable	HS.158691	-0.0758543394108792	0.567995904989851
241667	undistinguishable	HS.158888	0.152927510362387	0.247541164272934
241668	undistinguishable	HS.158923	0.0473910381385549	0.721519099288258
241669	undistinguishable	HS.159049	-0.0563530347608233	0.671615695103194
241670	undistinguishable	HS.159057	0.034700850921423	0.794155833334107
241671	undistinguishable	HS.160602	0.0425874079490191	0.748766440229299
241672	undistinguishable	HS.161174	0.165617697579519	0.209989914367491
241673	undistinguishable	HS.162932	0.157516052632988	0.233468502509298
241674	undistinguishable	HS.163084	0.00552058991931729	0.966899316813374
241675	undistinguishable	HS.163264	0.0473193421655768	0.721923353826845
241676	undistinguishable	HS.16360	0.00874690870333389	0.947576878621264
241677	undistinguishable	HS.163752	-0.189994328392089	0.149495829497638
241678	undistinguishable	HS.163813	0.0703337494915619	0.596568950562067
241679	undistinguishable	HS.164030	-0.0135505388928697	0.918866759960539
241680	undistinguishable	HS.164254	0.0574284743554955	0.665715849672905
241681	undistinguishable	HS.164406	0.0863936474386667	0.515290621721251
241682	undistinguishable	HS.167721	0.102812025250662	0.4384141212957
241683	undistinguishable	HS.168162	-0.00989404427098424	0.94071333068698
241684	undistinguishable	HS.168950	-0.0602246173016432	0.650470960559364
241685	undistinguishable	HS.169815	-0.0776467387353328	0.558858039337701
241686	undistinguishable	HS.170508	0.0413685764083906	0.75573031594095
241687	undistinguishable	HS.170534	0.0232294952449195	0.861366477797933
241688	undistinguishable	HS.170946	-0.0577152582474081	0.66414593485484
241689	undistinguishable	HS.171009	-0.261977085262148	0.045028734653064
241690	undistinguishable	HS.171169	0.0852465118710164	0.520904968862847
241691	undistinguishable	HS.171171	-0.084099376303366	0.526549815695237
241692	undistinguishable	HS.171345	-0.100732842034296	0.447779306078889
241693	undistinguishable	HS.171397	-0.013693930838826	0.918011139630988
241694	undistinguishable	HS.171481	-0.101019625926209	0.446481015898027
241695	undistinguishable	HS.172749	-0.203186387420068	0.122719025817372
241696	undistinguishable	HS.173957	0.269576858397831	0.038946636212203
241697	undistinguishable	HS.174794	-0.0730581964647315	0.582388299573813
241698	undistinguishable	HS.175569	-0.040078048894784	0.763124935001753
241699	undistinguishable	HS.175811	0.0509041408144841	0.701805332354792
241700	undistinguishable	HS.17661	0.0701186615726274	0.597694962606022
241701	undistinguishable	HS.177532	-0.0418704482192376	0.752860462080515
241702	undistinguishable	HS.178244	0.0823069769789124	0.535430342099413
241703	undistinguishable	HS.180848	-0.0259539422180891	0.845296355330439
241704	undistinguishable	HS.181245	-0.0173504254607115	0.896226684951021
241705	undistinguishable	HS.182045	-0.128622575522795	0.331612753048037
241706	undistinguishable	HS.183176	-0.0689715260049771	0.603716167177009
241707	undistinguishable	HS.184721	-0.0942802044662629	0.477536844535609
241708	undistinguishable	HS.186848	0.113136245359515	0.393567036737341
241709	undistinguishable	HS.187290	-0.100804538007274	0.447454537899615
241710	undistinguishable	HS.187293	-0.15938014793042	0.227912363945303
241711	undistinguishable	HS.187499	-0.147622008362004	0.264520031093437
241712	undistinguishable	HS.18849	0.0871823031414263	0.511448579563621
241713	undistinguishable	HS.188979	-0.261618605397257	0.0453338597465645
241714	undistinguishable	HS.190092	-0.0656018152750042	0.621554804853216
241715	undistinguishable	HS.190748	-0.145040953334791	0.273056081725665
241716	undistinguishable	HS.191602	0.0822352810059342	0.535787085056472
241717	undistinguishable	HS.19193	-0.128622575522795	0.331612753048037
241718	undistinguishable	HS.192280	0.107400567521264	0.418138914713248
241719	undistinguishable	HS.192506	0.143965513740118	0.276666290873312
241720	undistinguishable	HS.192784	0.187413273364875	0.155207151925655
241721	undistinguishable	HS.19339	0.00336971072997289	0.979792145568408
241722	undistinguishable	HS.193406	0.0293953489210401	0.82508725808903
241723	undistinguishable	HS.193557	0.01856925700134	0.888981289751455
241724	undistinguishable	HS.193767	-0.221468860529495	0.0918456086000715
241725	undistinguishable	HS.193784	-0.136365740604435	0.303078369700345
241726	undistinguishable	HS.193951	-0.0684696541941301	0.606358760219127
241727	undistinguishable	HS.194225	-0.185835961959356	0.158775875928698
241728	undistinguishable	HS.195033	0.0895482702497052	0.500010438667646
241729	undistinguishable	HS.195035	-0.0346291549484448	0.794571846755944
241730	undistinguishable	HS.195389	-0.0499720931657682	0.707017137297834
241731	undistinguishable	HS.195391	0.0904086219254429	0.495884126650053
241732	undistinguishable	HS.196122	0.146905048632223	0.266872984613748
241733	undistinguishable	HS.197017	0.0547040273823259	0.680700396628561
241734	undistinguishable	HS.197143	0.219676461205041	0.0945729739471291
241735	undistinguishable	HS.199272	0.0595793535448399	0.653976685630554
241736	undistinguishable	HS.199565	-0.224121611529686	0.0879224570458298
241737	undistinguishable	HS.199657	0.0230144073259851	0.862637642947141
241738	undistinguishable	HS.199896	-0.142818378172468	0.280551934278359
241739	undistinguishable	HS.200095	0.0828088487897594	0.53293640856009
241740	undistinguishable	HS.200267	0.168127056633754	0.203067645007491
241741	undistinguishable	HS.200669	-0.0151278502983889	0.909460177263121
241742	undistinguishable	HS.200698	0.137943052009954	0.297466795387167
241743	undistinguishable	HS.201441	0.268429722830181	0.0398185863255171
241744	undistinguishable	HS.201600	0.0677526944643486	0.610142599109482
241745	undistinguishable	HS.201858	-0.0160598979471049	0.90390746070983
241746	undistinguishable	HS.201950	-0.0973631313043232	0.463189696931939
241747	undistinguishable	HS.202313	-0.0880426548171641	0.507273929095096
241748	undistinguishable	HS.20255	0.00566398186527359	0.966040057962138
241749	undistinguishable	HS.202577	0.016131593920083	0.903480514651041
241750	undistinguishable	HS.204736	-0.0907671017903337	0.494170066123308
241751	undistinguishable	HS.204758	-0.0802994897355243	0.545462963620434
241752	undistinguishable	HS.208623	-0.0377837777594833	0.776322621909385
241753	undistinguishable	HS.208715	0.0741336360594037	0.576833171747745
241754	undistinguishable	HS.209244	-0.10446103262916	0.431065173321021
241755	undistinguishable	HS.209253	0.0494702213549212	0.709829058619252
241756	undistinguishable	HS.209381	0.0342706750835541	0.796652764854449
241757	undistinguishable	HS.209583	-0.163108338525284	0.217076795420242
241758	undistinguishable	HS.210969	-0.0153429382173234	0.908178389155244
241759	undistinguishable	HS.211559	-0.0564964267067796	0.670827900451206
241760	undistinguishable	HS.211724	0.107257175575307	0.418764261066516
241761	undistinguishable	HS.211743	-0.0635943280316161	0.632286805480828
241762	undistinguishable	HS.21177	-0.00623754964909876	0.962603416085342
241763	undistinguishable	HS.211821	0.173575950580093	0.188596998535215
241764	undistinguishable	HS.211930	-0.240898469206573	0.0660689765195108
241765	undistinguishable	HS.212582	0.00716959729781467	0.957020342788571
241766	undistinguishable	HS.212820	-0.00372819059486363	0.977642895242984
241767	undistinguishable	HS.212830	0.0836692004654972	0.528674444795165
241768	undistinguishable	HS.213061	-0.0632358481667254	0.634211278239474
241769	undistinguishable	HS.213122	0.0905520138713992	0.495198132056224
241770	undistinguishable	HS.213144	0.217310494096763	0.0982693497398161
241771	undistinguishable	HS.213372	0.231219512854523	0.0780704456732286
241772	undistinguishable	HS.213541	0.0135505388928697	0.918866759960538
241773	undistinguishable	HS.214235	0.0151278502983889	0.909460177263121
241774	undistinguishable	HS.216641	-0.0858917756278197	0.51774312965647
241775	undistinguishable	HS.22049	-0.0468174703547298	0.724755246950445
241776	undistinguishable	HS.221951	-0.103600680953422	0.434890695845884
241777	undistinguishable	HS.222909	-0.0613717528692935	0.644257150366583
241778	undistinguishable	HS.22302	-0.119445490981592	0.36754604186406
241779	undistinguishable	HS.22305	0.123101985603478	0.352955229986728
241780	undistinguishable	HS.22381	-0.0334820193807945	0.801235722040995
241781	undistinguishable	HS.224678	-0.07040544546454	0.596193822253262
241782	undistinguishable	HS.224794	0.0204333522987718	0.877917735421644
241783	undistinguishable	HS.224854	0.173432558634137	0.188968057607817
241784	undistinguishable	HS.225083	-0.104030856791291	0.432975554858184
241785	undistinguishable	HS.22566	-0.168557232471623	0.201897407083389
241786	undistinguishable	HS.225887	0.127188656063232	0.3370765448599
241787	undistinguishable	HS.22689	0.0486815656521616	0.71425556122319
241788	undistinguishable	HS.231861	0.0502588770576808	0.705412067553128
241789	undistinguishable	HS.232150	-0.118083267495008	0.37307399342769
241790	undistinguishable	HS.232535	-0.114426772873122	0.388158100770803
241791	undistinguishable	HS.232573	0.101449801764078	0.444537497091247
241792	undistinguishable	HS.24119	0	1
241793	undistinguishable	HS.242774	0.193077255230149	0.142880324731223
241794	undistinguishable	HS.244140	-0.158878276119573	0.229399142819933
241795	undistinguishable	HS.244740	-0.139090187577605	0.293428387043758
241796	undistinguishable	HS.245812	-0.1122041977108	0.397500974357648
241797	undistinguishable	HS.246508	0.00544889394633915	0.967328960329409
241798	undistinguishable	HS.249577	0.000501871810847027	0.996990013229301
241799	undistinguishable	HS.249957	-0.00444515032464509	0.973344883710001
241800	undistinguishable	HS.250648	-0.237098582638731	0.0705909188914879
241801	undistinguishable	HS.25151	0.108045831278067	0.415331488495965
241802	undistinguishable	HS.252466	0.0197163925689903	0.882170320431204
241803	undistinguishable	HS.252668	0.005377197973361	0.967758613077356
241804	undistinguishable	HS.25318	-0.0193579127040996	0.884297861115299
241805	undistinguishable	HS.253267	-0.000143391945956293	0.99914000195628
241806	undistinguishable	HS.253646	0.170277935823098	0.197264322816806
241807	undistinguishable	HS.254006	0.137871356036976	0.29772039073301
241808	undistinguishable	HS.254477	0.246634147044825	0.0596863922498929
241809	undistinguishable	HS.25555	0.0318330120022971	0.810839642598154
241810	undistinguishable	HS.25567	-0.0202182643798374	0.879193156488356
241811	undistinguishable	HS.257688	0.115860692332685	0.382200171046325
241812	undistinguishable	HS.258266	0.084099376303366	0.526549815695236
241813	undistinguishable	HS.25892	-0.0861068635467541	0.516691335481141
241814	undistinguishable	HS.259386	0.182466251229383	0.166601859936045
241815	undistinguishable	HS.259679	-0.0954990360068913	0.471836612861976
241816	undistinguishable	HS.262789	0.254377312126464	0.0518694193400116
241817	undistinguishable	HS.26306	-0.103959160818313	0.433294414728835
241818	undistinguishable	HS.26579	0.147191832524135	0.265930127178795
241819	undistinguishable	HS.266249	0.229928985340916	0.0797934777417228
241820	undistinguishable	HS.266775	-0.0160598979471049	0.90390746070983
241821	undistinguishable	HS.267120	0.0802994897355243	0.545462963620434
241822	undistinguishable	HS.269011	-0.167266704958016	0.205422528168758
241823	undistinguishable	HS.27048	0.233298696070889	0.0753566053994953
241824	undistinguishable	HS.270778	0.200605332392854	0.12764798003276
241825	undistinguishable	HS.276795	-0.0436628475436913	0.74263834374866
241826	undistinguishable	HS.276796	-0.0200031764609029	0.880468882769881
241827	undistinguishable	HS.276854	0.0108977878926783	0.934711223219711
241828	undistinguishable	HS.276860	0.0592208736799491	0.655927532677632
241829	undistinguishable	HS.277359	-0.0308292683806031	0.816699203177728
241830	undistinguishable	HS.278145	-0.0209352241096188	0.874942957712453
241831	undistinguishable	HS.278265	-0.0704771414375182	0.595818798594902
241832	undistinguishable	HS.278285	0.017135337541777	0.897506176274675
241833	undistinguishable	HS.278303	0.0944952923851973	0.476528264532899
241834	undistinguishable	HS.278817	0.0486098696791834	0.714658437629695
241835	undistinguishable	HS.279842	0.0236596710827884	0.858825199015608
241836	undistinguishable	HS.280461	-0.00724129327079281	0.956590957202853
241837	undistinguishable	HS.280924	-0.180387068013017	0.17156937401796
241838	undistinguishable	HS.282012	-0.198024277365641	0.132725370899677
241839	undistinguishable	HS.282153	-0.0734166763296222	0.580533890316136
241840	undistinguishable	HS.282470	-0.0744204199513162	0.575355921548441
241841	undistinguishable	HS.282556	-0.00372819059486363	0.977642895242984
241842	undistinguishable	HS.282800	0.120090754738396	0.364944967611977
241843	undistinguishable	HS.283188	-0.0553492911391292	0.677140052755792
241844	undistinguishable	HS.283402	0.0839559843574097	0.52725755346933
241845	undistinguishable	HS.284464	0.222257516232255	0.0906652301450305
241846	undistinguishable	HS.28456	-0.169345888174382	0.199764415906521
241847	undistinguishable	HS.285193	-0.141671242604818	0.284473483999057
241848	undistinguishable	HS.287137	-0.123962337279216	0.34957466158645
241849	undistinguishable	HS.287720	-0.0862502554927104	0.515990738618445
241850	undistinguishable	HS.287989	-0.17407782239094	0.187302411391676
241851	undistinguishable	HS.288735	0.0794391380597865	0.549790273163466
241852	undistinguishable	HS.290694	-0.226272490719031	0.0848391207034406
241853	undistinguishable	HS.291195	0.00179239932445367	0.989250339002996
241854	undistinguishable	HS.291319	0.0549908112742385	0.679117160743425
241855	undistinguishable	HS.291377	0.038142257624374	0.774256229783432
241856	undistinguishable	HS.291856	-0.0453835508951668	0.732866474063503
241857	undistinguishable	HS.292419	0.33460510588901	0.00958946204619444
241858	undistinguishable	HS.293427	0.0595076575718617	0.654366671523212
241859	undistinguishable	HS.293676	0.0310443562995375	0.815442731479706
241860	undistinguishable	HS.294103	-0.180387068013017	0.17156937401796
241861	undistinguishable	HS.294603	-0.105106296385963	0.428208542915039
241862	undistinguishable	HS.296031	-0.0990121386828205	0.455612749373776
241863	undistinguishable	HS.297475	-0.171496767363727	0.194028718609138
241864	undistinguishable	HS.298873	0.0662470790318075	0.618121664768227
241865	undistinguishable	HS.299279	-0.0812315373842402	0.540793688242434
241866	undistinguishable	HS.300262	0.145901305010528	0.270190595535738
241867	undistinguishable	HS.301755	0.230287465205807	0.0793118678688052
241868	undistinguishable	HS.302412	-0.171425071390749	0.194217992030964
241869	undistinguishable	HS.302742	-0.0944235964122192	0.476864331603756
241870	undistinguishable	HS.303060	-0.0240898469206573	0.856285343187571
241871	undistinguishable	HS.303217	0.0739185481404692	0.577942250182108
241872	undistinguishable	HS.303889	0.0410100965434999	0.757782224626564
241873	undistinguishable	HS.304046	0.044953375057298	0.73530556254616
241874	undistinguishable	HS.306394	-0.0778618266542673	0.55776618451974
241875	undistinguishable	HS.306410	0.150346455335174	0.255706016558544
241876	undistinguishable	HS.306876	0.0378554737324614	0.775909219679178
241877	undistinguishable	HS.307606	-0.0952122521149788	0.473174550214364
241878	undistinguishable	HS.308031	0.0436628475436913	0.74263834374866
241879	undistinguishable	HS.308073	-0.0594359615988836	0.654756749264138
241880	undistinguishable	HS.308463	-0.217238798123784	0.098383089407619
241881	undistinguishable	HS.309308	-0.0336971072997289	0.799985157102783
241882	undistinguishable	HS.309493	0.170277935823098	0.197264322816806
241883	undistinguishable	HS.309660	-0.160312195579136	0.225168962532957
241884	undistinguishable	HS.31007	-0.132637550009571	0.316612595570032
241885	undistinguishable	HS.310085	-0.00344140670295104	0.979362283593547
241886	undistinguishable	HS.31037	0.115645604413751	0.383090363642947
241887	undistinguishable	HS.310740	0.024448326785548	0.8541699017406
241888	undistinguishable	HS.311208	-0.275455928182039	0.0347220552596382
241889	undistinguishable	HS.311855	0.0412968804354125	0.756140564036564
241890	undistinguishable	HS.313056	-0.0134071469469134	0.919722471749422
241891	undistinguishable	HS.31532	0.0172070335147552	0.89707965017893
241892	undistinguishable	HS.317248	0.353747930674176	0.00598620852156407
241893	undistinguishable	HS.318976	0.0931330688986125	0.482935083782138
241894	undistinguishable	HS.319053	-0.107113783629351	0.419390142779082
241895	undistinguishable	HS.320051	-0.0682545662751956	0.607492839265442
241896	undistinguishable	HS.324250	-0.00924878051418092	0.944573580993108
241897	undistinguishable	HS.325015	-0.0919859333309622	0.488365415431204
241898	undistinguishable	HS.325396	-0.168772320390557	0.20131408612064
241899	undistinguishable	HS.326357	0.0163466818390174	0.902199839939835
241900	undistinguishable	HS.326560	0.0519078844361782	0.696207854597939
241901	undistinguishable	HS.327451	0.0179239932445367	0.892816000957203
241902	undistinguishable	HS.327917	0.083095632681672	0.531513876407844
241903	undistinguishable	HS.33032	0.129841407063424	0.327012609602429
241904	undistinguishable	HS.332056	-0.00129052751360664	0.992260134310387
241905	undistinguishable	HS.333045	-0.152712422443452	0.248214701889769
241906	undistinguishable	HS.333185	-0.0442364153275165	0.739376478602553
241907	undistinguishable	HS.333785	0.000932047648715907	0.994410056176134
241908	undistinguishable	HS.334272	-0.308651163670921	0.0173851596874234
241909	undistinguishable	HS.334831	-0.109121270872739	0.410676614648471
241910	undistinguishable	HS.334998	0.0509041408144841	0.701805332354792
241911	undistinguishable	HS.335002	0.0737751561945129	0.57868217792047
241912	undistinguishable	HS.335004	-0.00738468521674911	0.955732222936467
241913	undistinguishable	HS.335413	0.0605830971665339	0.64852657735039
241914	undistinguishable	HS.336370	-0.0248068066504387	0.852055480369121
241915	undistinguishable	HS.336511	-0.110770278251237	0.403598041782223
241916	undistinguishable	HS.336593	0.00186409529743181	0.988820379428247
241917	undistinguishable	HS.336643	-0.0130486670820227	0.921862145065
241918	undistinguishable	HS.340072	0.118154963467986	0.372781805287551
241919	undistinguishable	HS.340945	-0.0438779354626258	0.741414613584185
241920	undistinguishable	HS.342412	0.019573000623034	0.883021238264355
241921	undistinguishable	HS.344350	0.0549908112742385	0.679117160743425
241922	undistinguishable	HS.34447	-0.15744435666001	0.233684050468931
241923	undistinguishable	HS.344872	0.00136222348658479	0.991830156015409
241924	undistinguishable	HS.34558	-0.103457289007466	0.435530132395012
241925	undistinguishable	HS.345700	-0.118728531251811	0.370449271006738
241926	undistinguishable	HS.348514	-0.016131593920083	0.903480514651041
241927	undistinguishable	HS.348697	0.138731707712714	0.294686524324332
241928	undistinguishable	HS.348844	-0.0111845717845909	0.932996984044667
241929	undistinguishable	HS.349049	-0.130271582901292	0.325398708412262
241930	undistinguishable	HS.351542	-0.205122178690478	0.11911830549166
241931	undistinguishable	HS.352549	0.0174938174066678	0.895373836465859
241932	undistinguishable	HS.352818	-0.19845445320351	0.131868732348686
241933	undistinguishable	HS.353387	-0.098725354790908	0.456925581011696
241934	undistinguishable	HS.354359	0.00186409529743181	0.988820379428247
241935	undistinguishable	HS.354827	0.104174248737247	0.432338231776774
241936	undistinguishable	HS.35496	-0.0465306864628172	0.726375121608922
241937	undistinguishable	HS.355933	0.000286783891912587	0.998280004885108
241938	undistinguishable	HS.356079	0.0692583098968897	0.602208379699919
241939	undistinguishable	HS.356962	-0.0847446400601694	0.523370851307128
241940	undistinguishable	HS.359393	0.00272444697316957	0.983661145805174
241941	undistinguishable	HS.35953	0.0577869542203862	0.663753679873372
241942	undistinguishable	HS.36053	-0.117007827900335	0.37747336473924
241943	undistinguishable	HS.362343	0.0487532616251397	0.713852762331099
241944	undistinguishable	HS.362932	-0.153214294254299	0.246645053075639
241945	undistinguishable	HS.363126	0.0548474193282822	0.679908606959355
241946	undistinguishable	HS.363526	-0.0402214408407403	0.762302257360976
241947	undistinguishable	HS.365134	0.03326693146186	0.802486782965601
241948	undistinguishable	HS.365163	-0.0318330120022971	0.810839642598154
241949	undistinguishable	HS.365998	-0.239823029611901	0.0673245304466709
241950	undistinguishable	HS.36808	0.130486670820227	0.324593652336298
241951	undistinguishable	HS.368405	0.0399346569488277	0.763947873132241
241952	undistinguishable	HS.369017	-0.0862502554927104	0.515990738618445
241953	undistinguishable	HS.369226	-0.0711941011672996	0.592074334992939
241954	undistinguishable	HS.369643	0.0111845717845909	0.932996984044667
241955	undistinguishable	HS.369978	0.00336971072997289	0.979792145568408
241956	undistinguishable	HS.370110	0.0585039139501677	0.65983607710894
241957	undistinguishable	HS.370359	-0.10754395946722	0.417514103992823
241958	undistinguishable	HS.370872	0.0746355078702507	0.574249127278057
241959	undistinguishable	HS.371060	0.0422289280841284	0.750812597460204
241960	undistinguishable	HS.371609	-0.0726997165998407	0.584245396282267
241961	undistinguishable	HS.371668	0.0269576858397831	0.839391182712108
241962	undistinguishable	HS.371789	-0.151135111037933	0.253192109795756
241963	undistinguishable	HS.37204	0.0294670448940183	0.82466738503365
241964	undistinguishable	HS.372654	0.114713556765035	0.386962130011052
241965	undistinguishable	HS.372983	-0.188201929067635	0.153445180305766
241966	undistinguishable	HS.373705	0.0422289280841284	0.750812597460204
241967	undistinguishable	HS.374023	0.110841974224215	0.403291900023703
241968	undistinguishable	HS.374257	0.0428024958679536	0.747539570890622
241969	undistinguishable	HS.374278	-0.0965027796285854	0.467169857359915
241970	undistinguishable	HS.374420	0.00695450937888023	0.958308571902992
241971	undistinguishable	HS.374460	0.0430892797598661	0.745904713464999
241972	undistinguishable	HS.374832	0.133641293631265	0.312931372817894
241973	undistinguishable	HS.374903	0.205337266609412	0.11872325395285
241974	undistinguishable	HS.37648	-0.316322632779583	0.0146561984043702
241975	undistinguishable	HS.377021	-0.106253431953613	0.42315666010227
241976	undistinguishable	HS.377419	-0.00207918321636625	0.987530520153009
241977	undistinguishable	HS.377660	0.0301123086508216	0.820890738359363
241978	undistinguishable	HS.379253	-0.0443798072734728	0.738561722379125
241979	undistinguishable	HS.379955	-0.0309726603265594	0.81586150421799
241980	undistinguishable	HS.380659	0.069903573653693	0.598821913674281
241981	undistinguishable	HS.380737	0.18490391431064	0.160912883638746
241982	undistinguishable	HS.382113	0.140739194956102	0.287686201037296
241983	undistinguishable	HS.382131	-0.0814466253031746	0.539718931596572
241984	undistinguishable	HS.382212	0.221325468583539	0.0920615082876475
241985	undistinguishable	HS.382309	0.101234713845143	0.445508668584968
241986	undistinguishable	HS.382845	0.023946454974701	0.857131802141689
241987	undistinguishable	HS.385477	0.17680226936411	0.180385994043677
241988	undistinguishable	HS.385760	0.095355644060935	0.472505327688529
241989	undistinguishable	HS.385784	-0.0653150313830916	0.623083228256161
241990	undistinguishable	HS.388347	0.089476574276727	0.500355096659571
241991	undistinguishable	HS.38894	-0.0273161657046739	0.837284305910813
241992	undistinguishable	HS.388997	0.0638094159505505	0.631133283352195
241993	undistinguishable	HS.389313	0.0751373796810977	0.571670430627501
241994	undistinguishable	HS.390407	0.00867521273035575	0.948005981311124
241995	undistinguishable	HS.390542	-0.0782920024921362	0.55558551086527
241996	undistinguishable	HS.390856	-0.0361347703809859	0.785847679083274
241997	undistinguishable	HS.391327	-0.0980800910341046	0.459887001963099
241998	undistinguishable	HS.395787	0.101593193710034	0.443890703216893
241999	undistinguishable	HS.396327	0.285636756344936	0.028308495925854
242000	undistinguishable	HS.396491	-0.134716733225938	0.30901777720585
242001	undistinguishable	HS.397465	-0.140309019118233	0.289176997882548
242002	undistinguishable	HS.398035	-0.024448326785548	0.8541699017406
242003	undistinguishable	HS.400256	0.0549191153012603	0.679512840872594
242004	undistinguishable	HS.40061	-0.0208635281366407	0.875367821632295
242005	undistinguishable	HS.401073	-0.0553492911391292	0.677140052755792
242006	undistinguishable	HS.402146	-0.0876841749522734	0.509011246886302
242007	undistinguishable	HS.40289	-0.190281112284001	0.148871004502893
242008	undistinguishable	HS.403584	-0.0595793535448399	0.653976685630554
242009	undistinguishable	HS.403972	0.205050482717499	0.11925021193365
242010	undistinguishable	HS.405877	-0.0610132730044028	0.646196393658725
242011	undistinguishable	HS.406106	-0.0379271697054396	0.775495879243397
242012	undistinguishable	HS.407666	0.162606466714437	0.218514031265057
242013	undistinguishable	HS.407903	-0.048394781760249	0.715867530937241
242014	undistinguishable	HS.408168	-0.0876841749522734	0.509011246886302
242015	undistinguishable	HS.408455	0.102955417196619	0.43777231305208
242016	undistinguishable	HS.409403	0.0509758367874623	0.701404985583538
242017	undistinguishable	HS.411472	-0.1230302896305	0.353237849608778
242018	undistinguishable	HS.412361	0.0275312536236083	0.836020723836687
242019	undistinguishable	HS.412918	-0.198095973338619	0.132582307293651
242020	undistinguishable	HS.413397	-0.080657969600415	0.543664786315364
242021	undistinguishable	HS.413494	0.0880426548171641	0.507273929095095
242022	undistinguishable	HS.415576	0.149127623794545	0.259624254769448
242023	undistinguishable	HS.417262	0.197020533743947	0.134740497232472
242024	undistinguishable	HS.417966	-0.0967178675475198	0.466173090137345
242025	undistinguishable	HS.421720	-0.0995140104936676	0.453320274136108
242026	undistinguishable	HS.423734	-0.0883294387090767	0.505886260926063
242027	undistinguishable	HS.42419	0.130414974847249	0.324861864009302
242028	undistinguishable	HS.426162	-0.0602246173016432	0.650470960559364
242029	undistinguishable	HS.426929	0.160885763362961	0.223492172067299
242030	undistinguishable	HS.430335	-0.0236596710827884	0.85882519901561
242031	undistinguishable	HS.430851	0.159165060011486	0.22854873447724
242032	undistinguishable	HS.434413	-0.145112649307769	0.272816521452424
242033	undistinguishable	HS.434422	-0.0318330120022971	0.810839642598154
242034	undistinguishable	HS.434957	-0.0469608623006861	0.723945758612956
242035	undistinguishable	HS.434989	-0.298900511345893	0.0214697091955037
242036	undistinguishable	HS.435263	-0.107185479602329	0.419077135020039
242037	undistinguishable	HS.436006	0.0428024958679536	0.747539570890622
242038	undistinguishable	HS.436046	-0.232796824260042	0.0760047055866737
242039	undistinguishable	HS.436134	-0.235449575260234	0.0726286158470124
242040	undistinguishable	HS.436323	-0.144610777496922	0.274496383666467
242041	undistinguishable	HS.436379	0.174579694201787	0.186014223337241
242042	undistinguishable	HS.436572	0.267067499343596	0.0408749035483617
242043	undistinguishable	HS.436592	-0.182537947202361	0.166432463943063
242044	undistinguishable	HS.436627	0.22591401085414	0.0853470129024631
242045	undistinguishable	HS.436654	-0.0700469655996493	0.598070508731097
242046	undistinguishable	HS.436661	-0.117868179576073	0.373951385821295
242047	undistinguishable	HS.436679	0.0623754964909876	0.638839827328182
242048	undistinguishable	HS.436868	-0.0676809984913704	0.610521543659459
242049	undistinguishable	HS.436879	-0.0535568918146756	0.687046987493731
242050	undistinguishable	HS.437111	0.13077345471214	0.323522209314919
242051	undistinguishable	HS.437160	0.290727170426385	0.0254943064786404
242052	undistinguishable	HS.437179	0.0372102099756581	0.779632051361035
242053	undistinguishable	HS.437395	-0.0899784460875741	0.497945068650915
242054	undistinguishable	HS.438273	-0.0954273400339132	0.472170906788343
242055	undistinguishable	HS.438365	-0.105321384304897	0.42725872132699
242056	undistinguishable	HS.438858	-0.180960635796842	0.170188373908383
242057	undistinguishable	HS.438905	0.0407233126515873	0.759424949269396
242058	undistinguishable	HS.438937	0.139161883550583	0.293177181210161
242059	undistinguishable	HS.438979	0.005377197973361	0.967758613077356
242060	undistinguishable	HS.439031	-0.261618605397257	0.0453338597465645
242061	undistinguishable	HS.439363	-0.0153429382173234	0.908178389155244
242062	undistinguishable	HS.43938	0.077718434708311	0.558493975474632
242063	undistinguishable	HS.439578	-0.0453118549221887	0.733272807256788
242064	undistinguishable	HS.440088	-0.00086035167573776	0.994840045776565
242065	undistinguishable	HS.440343	0.109838230602521	0.407590196243218
242066	undistinguishable	HS.440548	0.0385724334622429	0.771778613892004
242067	undistinguishable	HS.441076	-0.0726280206268626	0.584617137286328
242068	undistinguishable	HS.441614	-0.0311877482454938	0.814605340048618
242069	undistinguishable	HS.441813	-0.211359728339576	0.10806289973361
242070	undistinguishable	HS.442427	-0.0134788429198916	0.919294604482466
242071	undistinguishable	HS.442696	0.0355612025971607	0.789168148974496
242072	undistinguishable	HS.442773	0.029323652948062	0.82550717985851
242073	undistinguishable	HS.443123	0.106683607791482	0.42127099731582
242074	undistinguishable	HS.443185	0.0250935905423513	0.850364687452605
242075	undistinguishable	HS.443377	0.019573000623034	0.883021238264355
242076	undistinguishable	HS.443436	0.0981517870070828	0.459557439689732
242077	undistinguishable	HS.443490	0.268286330884225	0.0399287049173326
242078	undistinguishable	HS.443534	0.00602246173016432	0.96389208088098
242079	undistinguishable	HS.443602	0.0106110040007657	0.936425757119076
242080	undistinguishable	HS.443853	-0.013693930838826	0.918011139630988
242081	undistinguishable	HS.443993	-0.142101418442687	0.282998693235983
242082	undistinguishable	HS.444133	-0.0604397052205776	0.649304051693291
242083	undistinguishable	HS.444152	-0.0932764608445688	0.482258544479456
242084	undistinguishable	HS.444193	0.0354895066241826	0.789583471253512
242085	undistinguishable	HS.444329	0.0942802044662629	0.47753684453561
242086	undistinguishable	HS.444475	-0.100517754115362	0.448754392560377
242087	undistinguishable	HS.444550	0.065530119302026	0.621936762081265
242088	undistinguishable	HS.444587	0.129554623171511	0.328091349831794
242089	undistinguishable	HS.444683	-0.0133354509739353	0.92015036164158
242090	undistinguishable	HS.444785	0.262335565127039	0.0447252970579958
242091	undistinguishable	HS.444839	-0.0671074307075453	0.613556751301026
242092	undistinguishable	HS.444855	0.16905910428247	0.200538187536175
242093	undistinguishable	HS.444939	0.0320480999212316	0.809585351896023
242094	undistinguishable	HS.444999	-0.0660319911128731	0.619265148053067
242095	undistinguishable	HS.445036	-0.0428741918409317	0.747130752572417
242096	undistinguishable	HS.445079	0.0303990925427342	0.819213519816801
242097	undistinguishable	HS.445121	0.0835258085195408	0.529383597338272
242098	undistinguishable	HS.445179	0.0692583098968897	0.602208379699919
242099	undistinguishable	HS.445274	-0.225053659178402	0.0865757168127024
242100	undistinguishable	HS.445343	-0.00372819059486363	0.977642895242984
242101	undistinguishable	HS.445365	0.198024277365641	0.132725370899678
242102	undistinguishable	HS.445414	-0.00623754964909876	0.962603416085342
242103	undistinguishable	HS.445442	-0.162964946579327	0.217486757065306
242104	undistinguishable	HS.445500	0.0717676689511248	0.589086356955273
242105	undistinguishable	HS.445843	-0.0287500851642368	0.828868294107166
242106	undistinguishable	HS.446266	0.0991555306287768	0.454957109234853
242107	undistinguishable	HS.44650	-0.214872831015506	0.102194219200465
242108	undistinguishable	HS.446671	-0.0162032898930611	0.903053595757078
242109	undistinguishable	HS.447508	-0.252656608774989	0.0535302160874447
242110	undistinguishable	HS.447703	-0.00136222348658479	0.991830156015409
242111	undistinguishable	HS.447737	-0.0113279637305472	0.932139977386774
242112	undistinguishable	HS.44811	0.0940651165473284	0.47854656015424
242113	undistinguishable	HS.449276	0.160957459335939	0.223283186200217
242114	undistinguishable	HS.44984	-0.0402214408407403	0.762302257360976
242115	undistinguishable	HS.450769	0.105393080277876	0.426942379845708
242116	undistinguishable	HS.452398	-0.151278502983889	0.252736842382988
242117	undistinguishable	HS.452445	-0.0613717528692935	0.644257150366583
242118	undistinguishable	HS.453381	0.133569597658287	0.31319340376016
242119	undistinguishable	HS.454202	-0.138946795631648	0.293931220323917
242120	undistinguishable	HS.459104	0.0592925696529273	0.655537179931307
242121	undistinguishable	HS.459805	-0.226846058502856	0.0840314458857007
242122	undistinguishable	HS.460114	-0.197522405554794	0.133730075844369
242123	undistinguishable	HS.461694	0.175726829769437	0.18309375724088
242124	undistinguishable	HS.461819	-0.065530119302026	0.621936762081265
242125	undistinguishable	HS.462808	-0.165259217714628	0.210992218975037
242126	undistinguishable	HS.463736	-0.0260973341640454	0.844452233134749
242127	undistinguishable	HS.463996	0.00724129327079281	0.956590957202853
242128	undistinguishable	HS.46506	0.0311877482454938	0.814605340048619
242129	undistinguishable	HS.46555	-0.0233011912178977	0.860942833583675
242130	undistinguishable	HS.466840	0.0486098696791834	0.714658437629695
242131	undistinguishable	HS.46689	-0.254735791991355	0.0515287571756034
242132	undistinguishable	HS.46693	-0.00673942145994579	0.959596907010393
242133	undistinguishable	HS.467586	-0.106611911818504	0.421584940744916
242134	undistinguishable	HS.467627	0.024950198596395	0.851210000684239
242135	undistinguishable	HS.46839	0.276316279857777	0.0341370386661184
242136	undistinguishable	HS.469046	0.0602246173016432	0.650470960559364
242137	undistinguishable	HS.470804	-0.0770014749785295	0.5621396530062
242138	undistinguishable	HS.471011	-0.10560816819681	0.425994153058965
242139	undistinguishable	HS.47141	-0.0585756099231458	0.659444813542863
242140	undistinguishable	HS.473191	0.104245944710225	0.432019768642397
242141	undistinguishable	HS.473255	-0.0101091321899187	0.939426877434063
242142	undistinguishable	HS.473425	-0.180960635796842	0.170188373908383
242143	undistinguishable	HS.47453	-0.144897561388834	0.273535622277263
242144	undistinguishable	HS.474713	-0.0372102099756581	0.779632051361034
242145	undistinguishable	HS.474880	0.134071469469134	0.311362139009047
242146	undistinguishable	HS.475334	-0.067967782383283	0.609006375954548
242147	undistinguishable	HS.475353	0.00716959729781467	0.957020342788571
242148	undistinguishable	HS.475950	-0.188273625040613	0.153285738266435
242149	undistinguishable	HS.47702	-0.183828474715968	0.163404857029802
242150	undistinguishable	HS.478682	0.237672150422556	0.0698929495957599
242151	undistinguishable	HS.47995	0.170779807633945	0.195927390695798
242152	undistinguishable	HS.481464	0.0448816790843198	0.735712330749624
242153	undistinguishable	HS.481659	-0.0260256381910672	0.844874272560623
242154	undistinguishable	HS.482960	0.0240181509476791	0.856708552610974
242155	undistinguishable	HS.483183	0.0421572321111502	0.751222034213062
242156	undistinguishable	HS.483906	0.101951673574925	0.442276009201442
242157	undistinguishable	HS.484967	-0.241973908801245	0.0648322720547959
242158	undistinguishable	HS.485155	-0.0522663643010689	0.694212633789596
242159	undistinguishable	HS.486010	0.0226559274610943	0.864757019561162
242160	undistinguishable	HS.486398	-0.209925808880013	0.110531579677142
242161	undistinguishable	HS.48729	0.046458990489839	0.726780276761649
242162	undistinguishable	HS.487766	-0.147550312389026	0.264754698024993
242163	undistinguishable	HS.489254	0.261833693316192	0.0451505818148843
242164	undistinguishable	HS.489952	-0.0514777085983093	0.698604822583469
242165	undistinguishable	HS.490417	0.260112989964716	0.0466339643069467
242166	undistinguishable	HS.49063	0.00243766308125699	0.985380826815981
242167	undistinguishable	HS.491292	0.173791038499028	0.188041391136358
242168	undistinguishable	HS.491799	-0.0796542259787209	0.548706903618554
242169	undistinguishable	HS.49181	-0.111128758116127	0.402068687718449
242170	undistinguishable	HS.493239	-0.254879183937311	0.0513930036358904
242171	undistinguishable	HS.493947	-0.152855814389409	0.247765538285713
242172	undistinguishable	HS.494932	-0.0165617697579519	0.90091941292585
242173	undistinguishable	HS.495041	-0.0333386274348382	0.802069707732816
242174	undistinguishable	HS.495080	0.176157005607306	0.18200715514438
242175	undistinguishable	HS.495112	0.0463155985438827	0.727590810141748
242176	undistinguishable	HS.496730	-0.16827044857971	0.202677032669188
242177	undistinguishable	HS.497235	-0.0981517870070828	0.45955743968973
242178	undistinguishable	HS.497591	0.140309019118233	0.289176997882548
242179	undistinguishable	HS.498025	-0.16597617744441	0.208990969329208
242180	undistinguishable	HS.4986	0.00681111743292393	0.959167450399438
242181	undistinguishable	HS.4988	-0.0635226320586379	0.632671506673453
242182	undistinguishable	HS.499716	-0.022512535515138	0.865605036297862
242183	undistinguishable	HS.501656	0.03326693146186	0.802486782965601
242184	undistinguishable	HS.504036	0.258965854397066	0.047644888137584
242185	undistinguishable	HS.505141	0.0183541690824055	0.89025925028231
242186	undistinguishable	HS.505364	0	1
242187	undistinguishable	HS.505398	-0.156010437200447	0.238023864283068
242188	undistinguishable	HS.505676	-0.190137720338045	0.149183173978253
242189	undistinguishable	HS.50571	-0.147120136551157	0.266165631992755
242190	undistinguishable	HS.505855	0.0839559843574097	0.52725755346933
242191	undistinguishable	HS.507449	0.0173504254607115	0.89622668495102
242192	undistinguishable	HS.508682	0.0569266025446485	0.66846663180058
242193	undistinguishable	HS.508889	-0.00336971072997289	0.979792145568409
242194	undistinguishable	HS.509267	0.0159882019741267	0.90433443381437
242195	undistinguishable	HS.510638	-0.010252524135875	0.938569327204842
242196	undistinguishable	HS.511717	0.230000681313894	0.0796969711361933
242197	undistinguishable	HS.511718	0.153644470092168	0.24530503889394
242198	undistinguishable	HS.511723	-0.0167768576768863	0.899639236821176
242199	undistinguishable	HS.512087	0.157802836524901	0.232607682910928
242200	undistinguishable	HS.512090	-0.0325499717320786	0.80666052964601
242201	undistinguishable	HS.512096	0.083597504492519	0.529028962212694
242202	undistinguishable	HS.512106	0.153787862038125	0.244859474290253
242203	undistinguishable	HS.512285	0.155938741227469	0.238242299325388
242204	undistinguishable	HS.512470	-0.0919859333309622	0.488365415431204
242205	undistinguishable	HS.513000	-0.0785787863840487	0.554133983349555
242206	undistinguishable	HS.513580	0.160598979471049	0.224329477298994
242207	undistinguishable	HS.513842	0.0839559843574097	0.52725755346933
242208	undistinguishable	HS.513971	0.0132637550009571	0.920578274039089
242209	undistinguishable	HS.514440	0.0121883154062849	0.926999579093097
242210	undistinguishable	HS.514454	0.0617302327341843	0.642320261056701
242211	undistinguishable	HS.514958	-0.220680204826735	0.0930379715533838
242212	undistinguishable	HS.515779	-0.0258105502721328	0.846140650441335
242213	undistinguishable	HS.515946	-0.167195008985038	0.205619636795915
242214	undistinguishable	HS.516314	-0.0455269428411231	0.732054026362203
242215	undistinguishable	HS.516517	-0.127332048009188	0.336527644711268
242216	undistinguishable	HS.516646	-0.0807296655733931	0.54330549571151
242217	undistinguishable	HS.516721	0.136007260739544	0.304363218068168
242218	undistinguishable	HS.516729	-0.176228701580285	0.181826508429763
242219	undistinguishable	HS.518008	0.170134543877142	0.197647494449782
242220	undistinguishable	HS.518354	0.10639682389957	0.422527572057899
242221	undistinguishable	HS.518426	0.0773599548434202	0.560315415721071
242222	undistinguishable	HS.518926	-0.1122041977108	0.397500974357648
242223	undistinguishable	HS.519129	0.0968612594934761	0.465509217777839
242224	undistinguishable	HS.519206	-0.29825524758909	0.0217665455408103
242225	undistinguishable	HS.519225	-0.181677595526624	0.168473549255876
242226	undistinguishable	HS.519298	-0.116147476224598	0.381015170130499
242227	undistinguishable	HS.519532	-0.0296104368399746	0.82382778551855
242228	undistinguishable	HS.519750	-0.319405559617643	0.0136679175567875
242229	undistinguishable	HS.520349	0.0701903575456056	0.597319520817035
242230	undistinguishable	HS.520591	0.100302666196427	0.449730651063853
242231	undistinguishable	HS.520750	-0.178666364661541	0.175761336058222
242232	undistinguishable	HS.521268	-0.158017924443835	0.23196350845026
242233	undistinguishable	HS.522924	0.048394781760249	0.715867530937241
242234	undistinguishable	HS.523127	-0.208993761231298	0.112159322151785
242235	undistinguishable	HS.523235	0.0742770280053599	0.57609432910833
242236	undistinguishable	HS.523705	0.106826999737439	0.420643511180831
242237	undistinguishable	HS.524845	0.023946454974701	0.857131802141689
242238	undistinguishable	HS.524847	-0.0627339763558783	0.636909587395286
242239	undistinguishable	HS.525015	-0.0169919455958208	0.898359314836071
242240	undistinguishable	HS.525171	0.148625751983698	0.261249346858018
242241	undistinguishable	HS.525436	-0.207057969960888	0.115598745364682
242242	undistinguishable	HS.525976	-0.0369234260837455	0.781288229218332
242243	undistinguishable	HS.526484	0.0792957461138302	0.550513089111941
242244	undistinguishable	HS.526528	-0.0111845717845909	0.932996984044667
242245	undistinguishable	HS.526540	0.301983438183954	0.0200984007816898
242246	undistinguishable	HS.527071	0.11335133327845	0.392662475268975
242247	undistinguishable	HS.527174	0.159882019741267	0.22643228129934
242248	undistinguishable	HS.527241	0.0663904709777638	0.617359842292772
242249	undistinguishable	HS.527387	0.158734884173617	0.229825167822176
242250	undistinguishable	HS.527515	0.21702371020485	0.0987249224605996
242251	undistinguishable	HS.527535	0.136724220469326	0.301797036464349
242252	undistinguishable	HS.527657	0.345431197808711	0.00737177989438231
242253	undistinguishable	HS.527671	-0.0916991494390496	0.489727987728646
242254	undistinguishable	HS.527876	-0.0828805447627375	0.532580599851701
242255	undistinguishable	HS.527885	0.107400567521264	0.418138914713248
242256	undistinguishable	HS.527954	0.0248785026234169	0.851632719777843
242257	undistinguishable	HS.528160	-0.0282482133533898	0.831811774895977
242258	undistinguishable	HS.528210	-0.0727714125728189	0.583873762397939
242259	undistinguishable	HS.528284	0.0326933636780349	0.805825347439096
242260	undistinguishable	HS.528854	-0.117151219846292	0.376884990375897
242261	undistinguishable	HS.528873	-0.0629490642748128	0.635752592551898
242262	undistinguishable	HS.529284	-0.20232603574433	0.124345662161611
242263	undistinguishable	HS.529324	0.0443081113004946	0.73896906483244
242264	undistinguishable	HS.529499	-0.108117527251045	0.415020222860753
242265	undistinguishable	HS.529514	0.0127618831901101	0.923574280900607
242266	undistinguishable	HS.529542	-0.148267272118807	0.262414309432404
242267	undistinguishable	HS.529631	0.11643426011651	0.379832367789112
242268	undistinguishable	HS.529633	0.0521946683280908	0.694611513485975
242269	undistinguishable	HS.529743	-0.0621604085720532	0.639999116586943
242270	undistinguishable	HS.529962	-0.0863936474386667	0.515290621721252
242271	undistinguishable	HS.530149	0.0776467387353328	0.5588580393377
242272	undistinguishable	HS.530359	-0.20117890017668	0.126539911290369
242273	undistinguishable	HS.530910	-0.0822352810059342	0.535787085056473
242274	undistinguishable	HS.531363	-0.0555643790580637	0.675954825472184
242275	undistinguishable	HS.531457	0.0293953489210401	0.82508725808903
242276	undistinguishable	HS.532001	-0.061084968977381	0.645808357209895
242277	undistinguishable	HS.532698	0.0908387977633118	0.4938276246203
242278	undistinguishable	HS.532720	-0.0758543394108792	0.567995904989851
242279	undistinguishable	HS.533562	-0.0762128192757699	0.566162776914731
242280	undistinguishable	HS.533844	0.136365740604435	0.303078369700345
242281	undistinguishable	HS.533945	0.120807714468177	0.362068049159125
242282	undistinguishable	HS.534061	-0.0486098696791834	0.714658437629695
242283	undistinguishable	HS.534427	0.0853182078439945	0.520553176015384
242284	undistinguishable	HS.534437	0.148195576145829	0.262647720369877
242285	undistinguishable	HS.534439	-0.0820201930869998	0.536858012608134
242286	undistinguishable	HS.534445	0.102668633304706	0.439056455713631
242287	undistinguishable	HS.534585	-0.174723086147743	0.18564734325046
242288	undistinguishable	HS.534680	0.00143391945956293	0.991400180030112
242289	undistinguishable	HS.534704	0.0350593307863137	0.792076623277816
242290	undistinguishable	HS.534913	-0.03520272273227	0.791245341268482
242291	undistinguishable	HS.534997	0.0516211005442656	0.697805506781354
242292	undistinguishable	HS.535028	-0.0245200227585262	0.853746935396842
242293	undistinguishable	HS.535044	-0.163395122417196	0.216258496161769
242294	undistinguishable	HS.535360	0.148840839902632	0.260552042531476
242295	undistinguishable	HS.535372	0.110340102413368	0.405437734958447
242296	undistinguishable	HS.535392	0.0561379468418888	0.672798045563335
242297	undistinguishable	HS.535394	0.0502588770576808	0.705412067553128
242298	undistinguishable	HS.535592	0.276387975830755	0.0340886596576935
242299	undistinguishable	HS.535718	-0.0628773683018346	0.636138161537993
242300	undistinguishable	HS.535906	0.0470325582736642	0.723541127046812
242301	undistinguishable	HS.536336	0.0703337494915619	0.596568950562067
242302	undistinguishable	HS.536451	-0.251581169180317	0.0545899836539069
242303	undistinguishable	HS.536620	0.0665338629237201	0.616598420362228
242304	undistinguishable	HS.536734	-0.0973631313043232	0.463189696931939
242305	undistinguishable	HS.536748	-0.211574816258511	0.107696291144925
242306	undistinguishable	HS.536770	0.281191606020291	0.0309747437405717
242307	undistinguishable	HS.536992	0.147837096280938	0.263816867877925
242308	undistinguishable	HS.537002	0.169130800255448	0.200344545305619
242309	undistinguishable	HS.537004	-0.115215428575882	0.384874453811224
242310	undistinguishable	HS.537150	0.192073511608455	0.145009747529974
242311	undistinguishable	HS.537217	0.112777765494625	0.395077365885627
242312	undistinguishable	HS.537387	0.12496608090091	0.345656044821244
242313	undistinguishable	HS.537432	-0.113638117170362	0.391458303509378
242314	undistinguishable	HS.537451	-0.0608698810584465	0.646972747624259
242315	undistinguishable	HS.537478	-0.0905520138713992	0.495198132056224
242316	undistinguishable	HS.537608	-0.096287691709651	0.468167773862589
242317	undistinguishable	HS.537638	-0.00043017583786888	0.99742000975902
242318	undistinguishable	HS.537645	-0.0331235395159038	0.803321097649418
242319	undistinguishable	HS.537652	0.0462439025709046	0.727996188165723
242320	undistinguishable	HS.537695	0.0145542825145638	0.912879391940651
242321	undistinguishable	HS.537727	0.183326602905121	0.164577420709091
242322	undistinguishable	HS.537742	0.192145207581433	0.144856865618382
242323	undistinguishable	HS.537754	0.0583605220042114	0.660618875901981
242324	undistinguishable	HS.537757	-0.156727396930229	0.235847083336389
242325	undistinguishable	HS.537779	-0.0208635281366407	0.875367821632295
242326	undistinguishable	HS.537890	-0.0417987522462595	0.753270238735707
242327	undistinguishable	HS.538064	-0.0756392514919447	0.569097106982714
242328	undistinguishable	HS.538083	0.0597227454907962	0.6531969897491
242329	undistinguishable	HS.538100	0.123818945333259	0.350136695907564
242330	undistinguishable	HS.538111	-0.108045831278067	0.415331488495965
242331	undistinguishable	HS.538116	-0.0230144073259851	0.862637642947141
242332	undistinguishable	HS.538121	0.212220080015314	0.106602215535144
242333	undistinguishable	HS.538195	-0.170134543877142	0.197647494449782
242334	undistinguishable	HS.538221	-0.32377901396931	0.012364500396915
242335	undistinguishable	HS.538226	0.0577869542203862	0.663753679873372
242336	undistinguishable	HS.538259	-0.00702620535185837	0.957879150259722
242337	undistinguishable	HS.538299	-0.0432326717058224	0.745087701643241
242338	undistinguishable	HS.538300	0.0124034033252194	0.925714934577832
242339	undistinguishable	HS.538312	-0.129841407063424	0.327012609602429
242340	undistinguishable	HS.538365	0.0192145207581433	0.885149105707493
242341	undistinguishable	HS.538367	-0.0265992059748924	0.841499180447825
242342	undistinguishable	HS.538370	0.062088712599075	0.640385736701172
242343	undistinguishable	HS.538387	0.261618605397257	0.0453338597465645
242344	undistinguishable	HS.538498	0.25803380674835	0.0484794046453064
242345	undistinguishable	HS.538525	0.0448099831113417	0.736119171095019
242346	undistinguishable	HS.538535	0.0907671017903337	0.494170066123309
242347	undistinguishable	HS.538554	0.156225525119382	0.237369385205358
242348	undistinguishable	HS.538558	0.024950198596395	0.851210000684239
242349	undistinguishable	HS.538602	0.0653867273560697	0.622700973866486
242350	undistinguishable	HS.538607	0.16597617744441	0.208990969329208
242351	undistinguishable	HS.538746	0.165330913687606	0.21079148911565
242352	undistinguishable	HS.538804	-0.214729439069549	0.102428820823952
242353	undistinguishable	HS.538833	0.185979353905312	0.15844897022634
242354	undistinguishable	HS.538871	-0.155078389551731	0.240874266877516
242355	undistinguishable	HS.538933	0.104389336656182	0.431383239376597
242356	undistinguishable	HS.538951	0.0191428247851652	0.885574776457094
242357	undistinguishable	HS.538962	-0.0975782192232576	0.462197539575596
242358	undistinguishable	HS.538979	0.0354895066241826	0.789583471253512
242359	undistinguishable	HS.538990	-0.0564247307338014	0.671221753816472
242360	undistinguishable	HS.539005	0.19845445320351	0.131868732348686
242361	undistinguishable	HS.539065	0.111630629926974	0.39993328643987
242362	undistinguishable	HS.539114	0.160025411687223	0.226010629330605
242363	undistinguishable	HS.539119	-0.0319047079752753	0.810421493002806
242364	undistinguishable	HS.539153	-0.0916274534660714	0.490068941711976
242365	undistinguishable	HS.539159	0.104389336656182	0.431383239376597
242366	undistinguishable	HS.539160	0.0949254682230662	0.474514516790989
242367	undistinguishable	HS.539174	0.0960726037907165	0.469166838356441
242368	undistinguishable	HS.539195	-0.115072036629925	0.385470247594526
242369	undistinguishable	HS.539244	0.0868955192495138	0.512843999231145
242370	undistinguishable	HS.539367	-0.149916279497305	0.257084330578711
242371	undistinguishable	HS.539384	0.0400063529218058	0.763536371559073
242372	undistinguishable	HS.539385	-0.0367083381648111	0.782530997029286
242373	undistinguishable	HS.539400	0.0643112877613976	0.628445134474373
242374	undistinguishable	HS.539402	0.170923199579902	0.195546600038737
242375	undistinguishable	HS.539420	0.0353461146782263	0.790414290300765
242376	undistinguishable	HS.539427	-0.050832444841506	0.702205759704217
242377	undistinguishable	HS.539444	0.120520930576265	0.363217152607918
242378	undistinguishable	HS.539450	0.102453545385772	0.440020943219054
242379	undistinguishable	HS.539482	0.0137656268118042	0.917583364062929
242380	undistinguishable	HS.539516	-0.0124034033252194	0.925714934577831
242381	undistinguishable	HS.539564	0.0228710153800288	0.863485278970635
242382	undistinguishable	HS.539580	-0.34700850921423	0.00708931140876679
242383	undistinguishable	HS.539591	0.050832444841506	0.702205759704218
242384	undistinguishable	HS.539597	-0.0250935905423513	0.850364687452606
242385	undistinguishable	HS.539664	0.0685413501671082	0.605980938771401
242386	undistinguishable	HS.539677	0.226630970583922	0.0843336110149883
242387	undistinguishable	HS.539683	0.136795916442304	0.301541191628211
242388	undistinguishable	HS.539693	0.108045831278067	0.415331488495965
242389	undistinguishable	HS.539714	0.021508791893444	0.871545319372462
242390	undistinguishable	HS.539736	-0.155150085524709	0.240654178004824
242391	undistinguishable	HS.539742	-0.126758480225363	0.338726604555885
242392	undistinguishable	HS.539784	0.0135505388928697	0.918866759960538
242393	undistinguishable	HS.539838	0.0924878051418092	0.485985710102145
242394	undistinguishable	HS.539841	0.0605830971665339	0.64852657735039
242395	undistinguishable	HS.539888	0.152569030497496	0.248664419713986
242396	undistinguishable	HS.539915	-0.144252297632031	0.275700486703211
242397	undistinguishable	HS.539928	0.105106296385963	0.428208542915039
242398	undistinguishable	HS.539941	0.115430516494816	0.383981791448054
242399	undistinguishable	HS.539945	0.00587906978420803	0.964751241956309
242400	undistinguishable	HS.539977	0.2893649469398	0.0262232639589524
242401	undistinguishable	HS.539981	-0.0962159957366728	0.46850066786982
242402	undistinguishable	HS.539985	-0.256169711450918	0.0501842877177231
242403	undistinguishable	HS.539990	-0.130343278874271	0.325130216036772
242404	undistinguishable	HS.540000	-0.168557232471623	0.201897407083389
242405	undistinguishable	HS.540009	0.148338968091785	0.262181037986455
242406	undistinguishable	HS.540022	0.0815900172491309	0.539003005910631
242407	undistinguishable	HS.540037	-0.0238747590017228	0.857555091663635
242408	undistinguishable	HS.540111	-0.192145207581433	0.144856865618383
242409	undistinguishable	HS.540121	0.0726997165998407	0.584245396282266
242410	undistinguishable	HS.540162	0.108045831278067	0.415331488495965
242411	undistinguishable	HS.540179	-0.0447382871383635	0.7365260834794
242412	undistinguishable	HS.540229	-0.221540556502473	0.0917378073523925
242413	undistinguishable	HS.540264	-0.00494702213549212	0.970336716642692
242414	undistinguishable	HS.540405	0.0952839480879569	0.472839875513558
242415	undistinguishable	HS.540522	-0.0814466253031746	0.539718931596572
242416	undistinguishable	HS.540569	0.0800844018165898	0.546543247019348
242417	undistinguishable	HS.540572	0.265275100019143	0.0422999035906672
242418	undistinguishable	HS.540598	0.154648213713862	0.24219769769852
242419	undistinguishable	HS.540632	-0.0420855361381721	0.751631539156603
242420	undistinguishable	HS.540642	0.00501871810847027	0.969907011050523
242421	undistinguishable	HS.540657	-0.0980800910341046	0.459887001963099
242422	undistinguishable	HS.540658	-0.0240181509476791	0.856708552610974
242423	undistinguishable	HS.540709	-0.0890463984388582	0.502425617433811
242424	undistinguishable	HS.540722	-0.103098809142575	0.437131031300399
242425	undistinguishable	HS.540724	-0.0544889394633915	0.681888723455717
242426	undistinguishable	HS.540741	0.25029064166671	0.0558841218106341
242427	undistinguishable	HS.540805	0.0471759502196205	0.722732089625715
242428	undistinguishable	HS.540819	0.316609416671496	0.0145617496078447
242429	undistinguishable	HS.540824	0.09091049373629	0.49348530677902
242430	undistinguishable	HS.540858	-0.252871696693923	0.0533202825268125
242431	undistinguishable	HS.540915	0.097793307142192	0.461206537836389
242432	undistinguishable	HS.541027	0.0893331823307707	0.501044780415015
242433	undistinguishable	HS.541057	-0.034700850921423	0.794155833334106
242434	undistinguishable	HS.541066	0.188488712959548	0.152808148022005
242435	undistinguishable	HS.541084	0.0699752696266711	0.59844615911347
242436	undistinguishable	HS.541141	-0.0821635850329561	0.536143944503596
242437	undistinguishable	HS.541191	-0.17794940493176	0.177529755515712
242438	undistinguishable	HS.541226	0.111630629926974	0.39993328643987
242439	undistinguishable	HS.541235	-0.100230970223449	0.450056330814953
242440	undistinguishable	HS.541237	0.121883154062849	0.357778691423587
242441	undistinguishable	HS.541315	-0.0032263187840166	0.980651886532619
242442	undistinguishable	HS.541438	-0.0616585367612061	0.642707450072785
242443	undistinguishable	HS.541541	-0.0678960864103049	0.609385015175792
242444	undistinguishable	HS.541581	0.0198597845149466	0.881319534952205
242445	undistinguishable	HS.541590	0.0836692004654972	0.528674444795165
242446	undistinguishable	HS.541596	-0.112706069521647	0.395379840475583
242447	undistinguishable	HS.541600	-0.157946228470857	0.232178096149038
242448	undistinguishable	HS.541639	0.0722695407619718	0.586477446442259
242449	undistinguishable	HS.541645	-0.0187126489472963	0.888129471865542
242450	undistinguishable	HS.541654	0.075782643437901	0.568362862036441
242451	undistinguishable	HS.541675	0.0787938743029832	0.55304652470484
242452	undistinguishable	HS.541685	0.0224408395421599	0.866029101219088
242453	undistinguishable	HS.541710	-0.0901935340065085	0.496914043398645
242454	undistinguishable	HS.541731	0.269720250343788	0.0388387610286316
242455	undistinguishable	HS.541752	0.0460288146519702	0.729212766351722
242456	undistinguishable	HS.541781	0.100159274250471	0.450382140619518
242457	undistinguishable	HS.541820	-0.13306772584744	0.315031555784338
242458	undistinguishable	HS.541829	-0.133712989604244	0.312669482435315
242459	undistinguishable	HS.541834	-0.0521946683280908	0.694611513485975
242460	undistinguishable	HS.541845	-0.087970958844186	0.50762114995069
242461	undistinguishable	HS.541852	-0.0710507092213433	0.592822386134478
242462	undistinguishable	HS.541858	-0.234230743719605	0.0741646464135865
242463	undistinguishable	HS.541863	-0.0751373796810977	0.571670430627501
242464	undistinguishable	HS.541892	0.051334316652353	0.699404463821741
242465	undistinguishable	HS.541921	-0.0613717528692935	0.644257150366583
242466	undistinguishable	HS.541982	-0.0504739649766152	0.704209101695371
242467	undistinguishable	HS.541987	-0.121739762116893	0.358348800012743
242468	undistinguishable	HS.542001	0.209567329015123	0.111155471721703
242469	undistinguishable	HS.542027	-0.0425874079490191	0.748766440229298
242470	undistinguishable	HS.542071	-0.187484969337853	0.155046357547747
242471	undistinguishable	HS.542149	-0.0420138401651939	0.752041112185773
242472	undistinguishable	HS.542197	-0.137297788253151	0.299754214582743
242473	undistinguishable	HS.542265	0.0927745890337218	0.484628624980139
242474	undistinguishable	HS.542356	-0.268142938938269	0.0400390748617
242475	undistinguishable	HS.542369	-0.0835258085195408	0.529383597338271
242476	undistinguishable	HS.542384	-0.0965027796285854	0.467169857359915
242477	undistinguishable	HS.542407	-0.0690432219779552	0.603339065508742
242478	undistinguishable	HS.542413	-0.14274668219949	0.280795978883999
242479	undistinguishable	HS.542428	-0.310515258968353	0.0166850264033871
242480	undistinguishable	HS.542484	0.083597504492519	0.529028962212694
242481	undistinguishable	HS.542495	0.244124787990589	0.0624146496491427
242482	undistinguishable	HS.542544	-0.193937606905887	0.141073771388825
242483	undistinguishable	HS.542575	-0.102023369547903	0.441953463413541
242484	undistinguishable	HS.542600	-0.113996597035253	0.389956161160464
242485	undistinguishable	HS.542618	-0.184760522364684	0.161243522394726
242486	undistinguishable	HS.542632	0.200677028365833	0.127509071084744
242487	undistinguishable	HS.542666	0.0260256381910672	0.844874272560623
242488	undistinguishable	HS.542667	-0.238532502098294	0.0688563449543779
242489	undistinguishable	HS.542669	-0.0281048214074335	0.832653193172873
242490	undistinguishable	HS.542687	0.0231577992719414	0.861790160840887
242491	undistinguishable	HS.542708	0.222400908178211	0.0904518976866256
242492	undistinguishable	HS.542732	-0.0165617697579519	0.90091941292585
242493	undistinguishable	HS.542803	0.0774316508163984	0.559950903626357
242494	undistinguishable	HS.542848	-0.0032263187840166	0.980651886532619
242495	undistinguishable	HS.542897	-0.146259784875419	0.269002588777296
242496	undistinguishable	HS.542905	0.0182107771364493	0.891111378390729
242497	undistinguishable	HS.542920	0.210642768609795	0.109291875376204
242498	undistinguishable	HS.542934	0	1
242499	undistinguishable	HS.542962	-0.0647414635992664	0.62614481621849
242500	undistinguishable	HS.542983	0.26111673358641	0.0457638826597964
242501	undistinguishable	HS.542993	-0.217095406177828	0.0986108757131549
242502	undistinguishable	HS.543052	0.259180942316	0.0474539861586429
242503	undistinguishable	HS.543063	0.0293953489210401	0.82508725808903
242504	undistinguishable	HS.543064	0.0820201930869998	0.536858012608133
242505	undistinguishable	HS.543075	-0.0236596710827884	0.85882519901561
242506	undistinguishable	HS.543092	-0.0668206468156327	0.615076780780679
242507	undistinguishable	HS.543097	0.057213386436561	0.666894222854483
242508	undistinguishable	HS.543109	0.0215804878664221	0.871120775466157
242509	undistinguishable	HS.543113	-0.128335791630883	0.332701028294667
242510	undistinguishable	HS.543130	0.00387158254081992	0.976783238497226
242511	undistinguishable	HS.543151	0.344857630024885	0.00747690517668644
242512	undistinguishable	HS.543163	-0.0629490642748128	0.635752592551898
242513	undistinguishable	HS.543172	0.313956665671304	0.015455652566
242514	undistinguishable	HS.543175	0.113494725224406	0.392060116414716
242515	undistinguishable	HS.543211	-0.169130800255448	0.200344545305619
242516	undistinguishable	HS.543219	-0.164757345903781	0.212401096309917
242517	undistinguishable	HS.543232	0.0742053320323818	0.576463696080167
242518	undistinguishable	HS.543250	0.10869109503487	0.412534933368607
242519	undistinguishable	HS.543259	-0.152927510362387	0.247541164272934
242520	undistinguishable	HS.543261	-0.0612283609233372	0.645032565821526
242521	undistinguishable	HS.543270	-0.0197880885419685	0.881744911088518
242522	undistinguishable	HS.543340	0.0397912650028714	0.764771070899506
242523	undistinguishable	HS.543364	-0.172213727093508	0.192143229543989
242524	undistinguishable	HS.543377	-0.0747072038432288	0.573880414035209
242525	undistinguishable	HS.543412	0.0139090187577605	0.916727882719011
242526	undistinguishable	HS.543414	-0.0159165060011486	0.904761433845558
242527	undistinguishable	HS.543617	-0.12804900773897	0.333791545684028
242528	undistinguishable	HS.543736	0.228064890043485	0.0823352568519436
242529	undistinguishable	HS.543759	0.151206807010911	0.252964406638115
242530	undistinguishable	HS.543803	0.0758543394108792	0.56799590498985
242531	undistinguishable	HS.543820	0.0157731140551923	0.905615514211373
242532	undistinguishable	HS.543828	7.16959729781467e-05	0.999570000917357
242533	undistinguishable	HS.543842	-0.0311160522725157	0.815024010052441
242534	undistinguishable	HS.543844	0.0457420307600576	0.730835903059829
242535	undistinguishable	HS.543862	0.259826206072803	0.0468850329976191
242536	undistinguishable	HS.543863	0.039576177083937	0.766006352501543
242537	undistinguishable	HS.543875	0.0331235395159038	0.803321097649419
242538	undistinguishable	HS.543887	0.0197163925689903	0.882170320431204
242539	undistinguishable	HS.543896	0.0455269428411231	0.732054026362203
242540	undistinguishable	HS.543924	-0.167266704958016	0.205422528168758
242541	undistinguishable	HS.543951	-0.220751900799714	0.0929290777494342
242542	undistinguishable	HS.543956	0.275599320127996	0.0346239777695792
242543	undistinguishable	HS.543971	0.0989404427098424	0.4559407634301
242544	undistinguishable	HS.543983	-0.0394327851379807	0.766830195623763
242545	undistinguishable	HS.543987	-0.0294670448940183	0.824667385033649
242546	undistinguishable	HS.544017	0.00695450937888023	0.958308571902992
242547	undistinguishable	HS.544029	0.0969329554664543	0.465177473476633
242548	undistinguishable	HS.544030	0.0962159957366728	0.46850066786982
242549	undistinguishable	HS.544070	0.0326933636780349	0.805825347439096
242550	undistinguishable	HS.544137	0.144825865415856	0.2737756025747
242551	undistinguishable	HS.544218	0.0780052186002236	0.557038843060412
242552	undistinguishable	HS.544228	-0.1446824734699	0.274255983259986
242553	undistinguishable	HS.544233	-0.167553488849929	0.204635430413186
242554	undistinguishable	HS.544238	0	1
242555	undistinguishable	HS.544242	-0.125467952711757	0.343706996809923
242556	undistinguishable	HS.544261	-0.0668206468156327	0.615076780780679
242557	undistinguishable	HS.544263	-0.0240181509476791	0.856708552610974
242558	undistinguishable	HS.544321	0.240468293368704	0.0665689254796465
242559	undistinguishable	HS.544325	-0.0652433354101135	0.623465581532089
242560	undistinguishable	HS.544326	-0.132709245982549	0.31634873763343
242561	undistinguishable	HS.544351	-0.084099376303366	0.526549815695237
242562	undistinguishable	HS.544353	-0.177877708958782	0.177707304210724
242563	undistinguishable	HS.544375	0.0652433354101135	0.623465581532089
242564	undistinguishable	HS.544379	0.0873256950873826	0.510751594087568
242565	undistinguishable	HS.544388	-0.145757913064572	0.270666777309628
242566	undistinguishable	HS.544400	-0.132996029874462	0.315294711097561
242567	undistinguishable	HS.544434	-0.305424844886905	0.0186562213513178
242568	undistinguishable	HS.544451	0.0233011912178977	0.860942833583675
242569	undistinguishable	HS.544460	-0.0915557574930933	0.490410019951918
242570	undistinguishable	HS.544491	-0.165402609660584	0.210590893753807
242571	undistinguishable	HS.544557	0.0461722065979265	0.728401640276618
242572	undistinguishable	HS.544632	0.146474872794354	0.26829146270073
242573	undistinguishable	HS.544637	-0.228423369908375	0.0818415542962729
242574	undistinguishable	HS.544686	0.0150561543254108	0.909887491116416
242575	undistinguishable	HS.544692	-0.0499720931657682	0.707017137297834
242576	undistinguishable	HS.544707	-0.08703891119547	0.512146048102376
242577	undistinguishable	HS.544721	0.194797958581624	0.139284362780987
242578	undistinguishable	HS.544736	-0.0934198527905251	0.481582507041282
242579	undistinguishable	HS.544751	-0.108045831278067	0.415331488495965
242580	undistinguishable	HS.544785	0.0162032898930611	0.903053595757078
242581	undistinguishable	HS.544791	0.0444515032464509	0.738154451345944
242582	undistinguishable	HS.544806	0.0276029495965865	0.835599621166462
242583	undistinguishable	HS.544814	0.0380705616513959	0.774669384187488
242584	undistinguishable	HS.544833	-0.186552921689138	0.157146306833213
242585	undistinguishable	HS.544849	0.0818051051680653	0.537929986813819
242586	undistinguishable	HS.544881	0.0276029495965865	0.835599621166462
242587	undistinguishable	HS.544884	0.172643902931377	0.191018249971724
242588	undistinguishable	HS.544914	-0.153644470092168	0.245305038893939
242589	undistinguishable	HS.545003	-0.0157731140551923	0.905615514211373
242590	undistinguishable	HS.545009	0.105249688331919	0.427575195690138
242591	undistinguishable	HS.545044	0.0985102668719735	0.457911560772089
242592	undistinguishable	HS.545045	-0.0633075441397035	0.633826190500391
242593	undistinguishable	HS.545048	0.169274192201404	0.199957659522438
242594	undistinguishable	HS.545068	-0.174221214336896	0.18693370522341
242595	undistinguishable	HS.545069	-0.105536472223832	0.426310095675192
242596	undistinguishable	HS.545074	-0.00308292683806031	0.981511649373053
242597	undistinguishable	HS.545102	-0.0311160522725157	0.815024010052441
242598	undistinguishable	HS.545116	-0.0106110040007657	0.936425757119075
242599	undistinguishable	HS.545118	-0.126543392306429	0.339553523466559
242600	undistinguishable	HS.545199	-0.199960068636051	0.128903320747909
242601	undistinguishable	HS.545236	0.0416553603003032	0.754089994935382
242602	undistinguishable	HS.545246	0.0799410098706335	0.547264008587701
242603	undistinguishable	HS.545250	-0.0115430516494816	0.930854611269861
242604	undistinguishable	HS.545251	0.0233728871908758	0.86051922831451
242605	undistinguishable	HS.545338	-0.116075780251619	0.381311214301523
242606	undistinguishable	HS.545352	0.0113996597035253	0.93171150271149
242607	undistinguishable	HS.545364	0.0205050482717499	0.8774926634405
242608	undistinguishable	HS.545394	0.0352744187052482	0.790829786849476
242609	undistinguishable	HS.545397	-0.0944952923851973	0.476528264532901
242610	undistinguishable	HS.545422	-0.186266137797225	0.157796647336036
242611	undistinguishable	HS.545426	-0.102095065520881	0.441631048726148
242612	undistinguishable	HS.545428	0.114785252738013	0.386663479574622
242613	undistinguishable	HS.545468	-0.147191832524135	0.265930127178795
242614	undistinguishable	HS.545507	-0.103457289007466	0.435530132395012
242615	undistinguishable	HS.545514	0.0220823596772692	0.868149986683557
242616	undistinguishable	HS.545519	0.247494498720562	0.058773465745378
242617	undistinguishable	HS.545536	0.119087011116702	0.3689959277504
242618	undistinguishable	HS.545551	-0.0240181509476791	0.856708552610974
242619	undistinguishable	HS.545586	0.0136222348658479	0.918438938303448
242620	undistinguishable	HS.545587	-0.113423029251428	0.392361227611537
242621	undistinguishable	HS.545589	-0.254664096018377	0.0515967434052798
242622	undistinguishable	HS.545597	0.274810664425236	0.035166266285529
242623	undistinguishable	HS.545615	-0.133784685577222	0.312407732615114
242624	undistinguishable	HS.545626	0.0305424844886905	0.818375211878315
242625	undistinguishable	HS.545644	0.0676093025183923	0.610900589823082
242626	undistinguishable	HS.545648	0.0155580261362578	0.906896833731208
242627	undistinguishable	HS.545650	-0.0565681226797577	0.670434135100165
242628	undistinguishable	HS.545663	-0.133784685577222	0.312407732615114
242629	undistinguishable	HS.545687	0.304564493211167	0.0190082406037476
242630	undistinguishable	HS.545726	0.154218037875993	0.243526098807889
242631	undistinguishable	HS.545759	-0.0593642656259054	0.655146918763477
242632	undistinguishable	HS.545780	0.0292519569750838	0.825927150228704
242633	undistinguishable	HS.545844	-0.0274595576506302	0.836441872260411
242634	undistinguishable	HS.545976	0.108834486980827	0.411914955419033
242635	undistinguishable	HS.545993	0.059149177706971	0.656317976912388
242636	undistinguishable	HS.546008	-0.0555643790580637	0.675954825472184
242637	undistinguishable	HS.546047	0.0202899603528155	0.878767982063169
242638	undistinguishable	HS.546054	-0.256169711450918	0.0501842877177231
242639	undistinguishable	HS.546105	-0.15744435666001	0.233684050468931
242640	undistinguishable	HS.546114	-0.103313897061509	0.436170096536568
242641	undistinguishable	HS.546135	0.0540587636255226	0.684267680109642
242642	undistinguishable	HS.546148	0.0924161091688311	0.48632529374747
242643	undistinguishable	HS.546375	-0.0348442428673793	0.793323977570545
242644	undistinguishable	HS.546379	0.15436142982195	0.243082745929895
242645	undistinguishable	HS.546898	-0.0451684629762324	0.734085691815918
242646	undistinguishable	HS.547175	0.238962677936163	0.06834267334151
242647	undistinguishable	HS.547201	-0.137082700334216	0.300519218296206
242648	undistinguishable	HS.547239	0.0422289280841284	0.750812597460204
242649	undistinguishable	HS.547277	0.236309926935971	0.0715597002980646
242650	undistinguishable	HS.547293	0.0431609757328443	0.745496172726256
242651	undistinguishable	HS.547341	-0.0880426548171641	0.507273929095096
242652	undistinguishable	HS.547503	-0.135935564766566	0.30462060955969
242653	undistinguishable	HS.547551	-0.201035508230723	0.126816242654131
242654	undistinguishable	HS.547587	-0.056209642814867	0.672403841069566
242655	undistinguishable	HS.547601	0.080156097789568	0.546183037958494
242656	undistinguishable	HS.547738	0.0632358481667254	0.634211278239475
242657	undistinguishable	HS.547824	-0.0438062394896476	0.741822453081769
242658	undistinguishable	HS.547858	0.252728304747967	0.053460163716079
242659	undistinguishable	HS.547985	-0.108619399061892	0.412845124121234
242660	undistinguishable	HS.548045	-0.135218605036785	0.307202257738663
242661	undistinguishable	HS.548213	0.0280331254344553	0.833073972369126
242662	undistinguishable	HS.548302	0.156727396930229	0.235847083336389
242663	undistinguishable	HS.548415	0.00917708454120277	0.945002577537201
242664	undistinguishable	HS.548787	-0.106611911818504	0.421584940744916
242665	undistinguishable	HS.548804	-0.0764279071947043	0.565064228390953
242666	undistinguishable	HS.54940	-0.0625188884369439	0.638067444595932
242667	undistinguishable	HS.549668	-0.0598661374367525	0.652417662337184
242668	undistinguishable	HS.549784	-0.183326602905121	0.164577420709091
242669	undistinguishable	HS.549805	0.0902652299794866	0.496570614574936
242670	undistinguishable	HS.549823	0.237241974584687	0.0704159070653426
242671	undistinguishable	HS.549914	-0.0650999434641572	0.624230584406879
242672	undistinguishable	HS.549966	-0.0128335791630883	0.923146214322859
242673	undistinguishable	HS.549989	-0.104030856791291	0.432975554858184
242674	undistinguishable	HS.550042	0.0975782192232576	0.462197539575596
242675	undistinguishable	HS.550068	0.0228710153800288	0.863485278970635
242676	undistinguishable	HS.550111	-0.134501645307003	0.309797965877901
242677	undistinguishable	HS.550126	0.083597504492519	0.529028962212694
242678	undistinguishable	HS.550139	0.2267026665569	0.0842327943606376
242679	undistinguishable	HS.550193	-0.0824503689248687	0.534717205914876
242680	undistinguishable	HS.550210	-0.0259539422180891	0.845296355330439
242681	undistinguishable	HS.550218	-0.183111514986187	0.165081831674353
242682	undistinguishable	HS.550254	0.0285349972453024	0.830129501996455
242683	undistinguishable	HS.550275	-0.0378554737324614	0.775909219679179
242684	undistinguishable	HS.550282	0.0305424844886905	0.818375211878315
242685	undistinguishable	HS.550307	-0.0490400455170523	0.712242343901122
242686	undistinguishable	HS.550310	-0.107042087656373	0.41970328430923
242687	undistinguishable	HS.550320	-0.044021327408582	0.74059914677941
242688	undistinguishable	HS.550382	0.189133976716351	0.151381989758923
242689	undistinguishable	HS.55047	0.0140524107037167	0.915872495229496
242690	undistinguishable	HS.550799	0.0157014180822141	0.90604259430769
242691	undistinguishable	HS.550822	0.108906182953805	0.411605168286922
242692	undistinguishable	HS.550960	0.120592626549243	0.362929668690923
242693	undistinguishable	HS.551002	0.00308292683806031	0.981511649373054
242694	undistinguishable	HS.551074	0.0265992059748924	0.841499180447826
242695	undistinguishable	HS.551115	-0.273591832884608	0.0360182149852977
242696	undistinguishable	HS.551128	-0.0189277368662307	0.886851981103346
242697	undistinguishable	HS.551137	0.0862502554927104	0.515990738618445
242698	undistinguishable	HS.551138	0.0443798072734728	0.738561722379124
242699	undistinguishable	HS.551143	-0.0121166194333068	0.927427835262439
242700	undistinguishable	HS.551145	0.141527850658862	0.284966203794768
242701	undistinguishable	HS.551244	-0.0980800910341046	0.459887001963099
242702	undistinguishable	HS.551249	-0.130630062766183	0.324057650079046
242703	undistinguishable	HS.551253	0.010252524135875	0.938569327204842
242704	undistinguishable	HS.551307	-0.043519455597735	0.743454515952306
242705	undistinguishable	HS.551324	0.0275312536236083	0.836020723836687
242706	undistinguishable	HS.551330	0.128765967468751	0.331069456401847
242707	undistinguishable	HS.551340	-0.0977216111692139	0.4615367432705
242708	undistinguishable	HS.551361	-0.314817017347042	0.0151607237098102
242709	undistinguishable	HS.551438	-0.1036723769264	0.434571175515792
242710	undistinguishable	HS.551458	-0.0242332388666136	0.855439045126833
242711	undistinguishable	HS.551538	-0.11643426011651	0.379832367789111
242712	undistinguishable	HS.551750	-0.0425874079490191	0.748766440229298
242713	undistinguishable	HS.551803	-0.271225865776329	0.0377209163670931
242714	undistinguishable	HS.551815	0.0491117414900305	0.71183993407624
242715	undistinguishable	HS.551832	-0.0202182643798374	0.879193156488356
242716	undistinguishable	HS.551847	0.0438779354626258	0.741414613584185
242717	undistinguishable	HS.551898	0.182896427067252	0.165587374458993
242718	undistinguishable	HS.551942	0.117509699711182	0.375416465115275
242719	undistinguishable	HS.551957	0.043519455597735	0.743454515952305
242720	undistinguishable	HS.552008	-0.0708356213024089	0.593945252800708
242721	undistinguishable	HS.552025	0.0773599548434202	0.560315415721071
242722	undistinguishable	HS.552082	-0.0172070335147552	0.89707965017893
242723	undistinguishable	HS.552087	-0.0541304595985007	0.683870974724991
242724	undistinguishable	HS.552160	-0.101449801764078	0.444537497091247
242725	undistinguishable	HS.552203	-0.252800000720945	0.0533901858809727
242726	undistinguishable	HS.552207	0.0929179809796781	0.483950832827573
242727	undistinguishable	HS.552297	-0.0686847421130645	0.605225603710639
242728	undistinguishable	HS.552320	-0.047892909949402	0.718691442997864
242729	undistinguishable	HS.552336	0.0148410664064764	0.911169584457023
242730	undistinguishable	HS.552354	-0.196016790122253	0.136778556030037
242731	undistinguishable	HS.552357	-0.101808281628968	0.442921493915409
242732	undistinguishable	HS.552423	0.0229427113530069	0.86306144177749
242733	undistinguishable	HS.55246	0.0240898469206573	0.85628534318757
242734	undistinguishable	HS.552561	-0.215303006853374	0.101492911176876
242735	undistinguishable	HS.552750	0.10639682389957	0.422527572057899
242736	undistinguishable	HS.552799	0.127977311765992	0.334064525299352
242737	undistinguishable	HS.552871	-0.24756619469354	0.0586979007693933
242738	undistinguishable	HS.552910	0.0901935340065085	0.496914043398645
242739	undistinguishable	HS.552934	-0.280761430182422	0.0312435480187715
242740	undistinguishable	HS.552957	-0.0850314239520819	0.521961062007124
242741	undistinguishable	HS.553068	-0.0646697676262883	0.626527957556405
242742	undistinguishable	HS.553070	0.00458854227060139	0.972485367918178
242743	undistinguishable	HS.553088	-0.156799092903207	0.235630161733614
242744	undistinguishable	HS.553156	0.00673942145994579	0.959596907010394
242745	undistinguishable	HS.553158	0.032765059651013	0.80540783710904
242746	undistinguishable	HS.553161	-0.0981517870070828	0.45955743968973
242747	undistinguishable	HS.553278	0.21429926323168	0.10313512863011
242748	undistinguishable	HS.553290	0.271010777857394	0.0378789581059445
242749	undistinguishable	HS.553291	0.00745638118972725	0.955302874497901
242750	undistinguishable	HS.553301	-0.135433692955719	0.306426286948121
242751	undistinguishable	HS.553310	-0.209423937069166	0.111405784760898
242752	undistinguishable	HS.553351	0.0396478730569151	0.765594527449792
242753	undistinguishable	HS.553431	-0.0222257516232255	0.867301520793326
242754	undistinguishable	HS.554039	0.0226559274610943	0.864757019561162
242755	undistinguishable	HS.554169	0.110411798386346	0.405130781172134
242756	undistinguishable	HS.554203	-0.181892683445558	0.167961571903851
242757	undistinguishable	HS.554298	0.0331952354888819	0.802903912974849
242758	undistinguishable	HS.554319	-0.0609415770314247	0.646584523826299
242759	undistinguishable	HS.554324	0.00960726037907165	0.942428835388868
242760	undistinguishable	HS.554328	0.143607033875228	0.277876699169533
242761	undistinguishable	HS.554445	0.173504254607115	0.188782462634223
242762	undistinguishable	HS.554470	-0.124249121171128	0.348452266344757
242763	undistinguishable	HS.554478	-0.00767146910866169	0.954014905413129
242764	undistinguishable	HS.554507	0.00458854227060139	0.972485367918178
242765	undistinguishable	HS.554537	0.0010754395946722	0.993550081837884
242766	undistinguishable	HS.554567	0.0125467952711757	0.924858609429365
242767	undistinguishable	HS.554603	0.0436628475436913	0.74263834374866
242768	undistinguishable	HS.554608	0.266995803370618	0.0409311333314667
242769	undistinguishable	HS.554615	-0.0602246173016432	0.650470960559364
242770	undistinguishable	HS.554701	0.0598661374367525	0.652417662337184
242771	undistinguishable	HS.554965	-0.265992059748924	0.0417250712604197
242772	undistinguishable	HS.555115	-0.113853205089297	0.390556608269001
242773	undistinguishable	HS.555126	-0.0681828703022175	0.607871070246408
242774	undistinguishable	HS.555138	-0.0315462281103845	0.812512765312999
242775	undistinguishable	HS.555181	0.054273851544457	0.683077818801919
242776	undistinguishable	HS.555208	0.108189223224023	0.414709091470379
242777	undistinguishable	HS.555252	-0.181175723715777	0.169672595080133
242778	undistinguishable	HS.555255	-0.164040386174	0.2144252321117
242779	undistinguishable	HS.555260	0.0571416904635829	0.667287191914038
242780	undistinguishable	HS.555512	0.027889733488499	0.833915670306833
242781	undistinguishable	HS.555574	-0.139018491604626	0.293679733413923
242782	undistinguishable	HS.555583	-0.297681679805265	0.0220333112473073
242783	undistinguishable	HS.556018	0.00659602951398949	0.960455854352143
242784	undistinguishable	HS.556082	-0.192431991473346	0.144246539800407
242785	undistinguishable	HS.556255	0.0543455475174352	0.682681368453274
242786	undistinguishable	HS.556368	0.0800127058436117	0.546903570584911
242787	undistinguishable	HS.556708	-0.0154863301632797	0.90732399281997
242788	undistinguishable	HS.556853	0.0929896769526562	0.483612124535999
242789	undistinguishable	HS.556879	-0.129554623171511	0.328091349831793
242790	undistinguishable	HS.556994	0.0314028361644282	0.813349639701399
242791	undistinguishable	HS.557218	0.175368349904547	0.184002827283857
242792	undistinguishable	HS.557356	-0.077718434708311	0.558493975474632
242793	undistinguishable	HS.557431	-0.156799092903207	0.235630161733614
242794	undistinguishable	HS.557622	0.0496853092738556	0.708623475851465
242795	undistinguishable	HS.557952	-0.292806353642751	0.0244146258186377
242796	undistinguishable	HS.558031	0.354823370268848	0.00582487962750357
242797	undistinguishable	HS.558212	-0.160885763362961	0.223492172067299
242798	undistinguishable	HS.558282	-0.224408395421599	0.0875063354663991
242799	undistinguishable	HS.558286	-0.0482513898142927	0.716673978882757
242800	undistinguishable	HS.558288	0.0645980716533101	0.626911197022432
242801	undistinguishable	HS.558485	0.096287691709651	0.468167773862588
242802	undistinguishable	HS.558488	0.138301531874845	0.29620092730588
242803	undistinguishable	HS.558911	-0.155867045254491	0.238460872076559
242804	undistinguishable	HS.559121	-0.283414181182614	0.0296165134823999
242805	undistinguishable	HS.559124	-0.279040726830947	0.0323383247275357
242806	undistinguishable	HS.559564	0.0240181509476791	0.856708552610974
242807	undistinguishable	HS.559602	0.0787938743029832	0.55304652470484
242808	undistinguishable	HS.559604	-0.150203063389217	0.256164898057826
242809	undistinguishable	HS.559609	-0.281550085885182	0.0307522186470117
242810	undistinguishable	HS.559654	-0.153214294254299	0.246645053075639
242811	undistinguishable	HS.559665	0.173647646553071	0.188411665275884
242812	undistinguishable	HS.559673	-0.100302666196427	0.449730651063852
242813	undistinguishable	HS.559714	0.0183541690824055	0.89025925028231
242814	undistinguishable	HS.559766	0.0105393080277876	0.936854435741278
242815	undistinguishable	HS.559770	-0.0405082247326529	0.760657686956116
242816	undistinguishable	HS.559830	0.19537152636545	0.138100908179515
242817	undistinguishable	HS.559860	-0.0695450937888023	0.600702246389164
242818	undistinguishable	HS.559863	-0.0730581964647315	0.582388299573813
242819	undistinguishable	HS.559981	0.0992989225747331	0.454301986690175
242820	undistinguishable	HS.560019	0.177375837147935	0.178953749456793
242821	undistinguishable	HS.560046	0.173217470715202	0.189525628124425
242822	undistinguishable	HS.560098	-0.158949972092551	0.229186335561106
242823	undistinguishable	HS.560106	0.135863868793588	0.304878141657096
242824	undistinguishable	HS.560163	0.0919859333309622	0.488365415431202
242825	undistinguishable	HS.560263	-0.00587906978420803	0.96475124195631
242826	undistinguishable	HS.560290	-0.0110411798386346	0.933854066309986
242827	undistinguishable	HS.560319	0.0602963132746213	0.650081898075705
242828	undistinguishable	HS.560343	-0.101808281628968	0.442921493915409
242829	undistinguishable	HS.560357	-0.239894725584879	0.0672402366013681
242830	undistinguishable	HS.560387	0.157085876795119	0.234763849713295
242831	undistinguishable	HS.560407	0.179311628418345	0.174180723438089
242832	undistinguishable	HS.560457	-0.08897470246588	0.502771132506131
242833	undistinguishable	HS.560503	-0.120664322522221	0.362642323465193
242834	undistinguishable	HS.560536	-0.12883766344173	0.33079801835261
242835	undistinguishable	HS.560542	-0.120951106414133	0.361494329832054
242836	undistinguishable	HS.560563	-0.213008735718074	0.105276679998316
242837	undistinguishable	HS.560576	0.226344186692009	0.0847378283895722
242838	undistinguishable	HS.560651	0.0433760636517787	0.744270968861274
242839	undistinguishable	HS.560698	-0.0425874079490191	0.748766440229298
242840	undistinguishable	HS.560728	-0.0582888260312332	0.661010410947199
242841	undistinguishable	HS.560732	0.151063415064955	0.253419951871689
242842	undistinguishable	HS.560740	0.1144984688461	0.387858902779218
242843	undistinguishable	HS.560741	-0.0319764039482534	0.810003396064789
242844	undistinguishable	HS.560817	0.0721261488160155	0.587222317279011
242845	undistinguishable	HS.560899	-0.0312594442184719	0.81418672158062
242846	undistinguishable	HS.560906	0.0534134998687193	0.68784183414627
242847	undistinguishable	HS.560963	-0.100661146061318	0.448104204610399
242848	undistinguishable	HS.560984	0.00236596710827884	0.985810757704114
242849	undistinguishable	HS.560987	-0.103313897061509	0.436170096536568
242850	undistinguishable	HS.561130	0.0515494045712874	0.698205123954222
242851	undistinguishable	HS.561174	-0.120592626549243	0.362929668690923
242852	undistinguishable	HS.561307	0.10869109503487	0.412534933368607
242853	undistinguishable	HS.561363	0.250147249720754	0.0560294374648581
242854	undistinguishable	HS.561365	-0.0431609757328443	0.745496172726255
242855	undistinguishable	HS.561415	0.203401475339002	0.122314906336044
242856	undistinguishable	HS.561418	0.118728531251811	0.370449271006738
242857	undistinguishable	HS.561422	0.0331952354888819	0.802903912974849
242858	undistinguishable	HS.561430	0.170421327769055	0.196881680746298
242859	undistinguishable	HS.561493	0.209925808880013	0.110531579677142
242860	undistinguishable	HS.561526	-0.108977878926783	0.411295515759675
242861	undistinguishable	HS.561542	-0.0472476461925986	0.722327683972984
242862	undistinguishable	HS.561570	0.0963593876826291	0.46783500740999
242863	undistinguishable	HS.561575	0.0779335226272454	0.557402457568128
242864	undistinguishable	HS.561603	0.0882577427360985	0.506232995564659
242865	undistinguishable	HS.561604	0.126615088279407	0.339277743927429
242866	undistinguishable	HS.561625	0.0426591039219973	0.748357414823655
242867	undistinguishable	HS.561632	0.154433125794928	0.242861276709816
242868	undistinguishable	HS.561644	-0.191141463959739	0.147008174237751
242869	undistinguishable	HS.561679	0.023946454974701	0.857131802141689
242870	undistinguishable	HS.561747	0.0329084515969693	0.804572978552979
242871	undistinguishable	HS.561759	0.0552775951661511	0.67753530168548
242872	undistinguishable	HS.561786	-0.0605830971665339	0.64852657735039
242873	undistinguishable	HS.561814	-0.0487532616251397	0.713852762331099
242874	undistinguishable	HS.561844	-0.116219172197576	0.380719263370488
242875	undistinguishable	HS.561915	-0.190496200202936	0.148403660829428
242876	undistinguishable	HS.561960	0.00989404427098424	0.940713330686979
242877	undistinguishable	HS.562058	-0.108977878926783	0.411295515759675
242878	undistinguishable	HS.562118	-0.0407950086245654	0.759014168724468
242879	undistinguishable	HS.562129	-0.106038344034679	0.424101292213674
242880	undistinguishable	HS.562146	-0.0344857630024885	0.795404044128496
242881	undistinguishable	HS.562164	0.129841407063424	0.327012609602429
242882	undistinguishable	HS.562205	0.0440930233815602	0.740191519679517
242883	undistinguishable	HS.562219	-0.385222462811582	0.00258808377765285
242884	undistinguishable	HS.562230	-0.133784685577222	0.312407732615114
242885	undistinguishable	HS.562263	0.0258105502721328	0.846140650441334
242886	undistinguishable	HS.562345	0.0594359615988836	0.654756749264137
242887	undistinguishable	HS.562350	0.185907657932334	0.15861236102025
242888	undistinguishable	HS.562367	0.0111845717845909	0.932996984044667
242889	undistinguishable	HS.562448	-0.0587906978420803	0.658271567255412
242890	undistinguishable	HS.562488	-0.0952839480879569	0.472839875513558
242891	undistinguishable	HS.562504	0.0379271697054396	0.775495879243396
242892	undistinguishable	HS.562528	-0.198597845149466	0.131584114893942
242893	undistinguishable	HS.562624	0.255452751721137	0.0508529003416989
242894	undistinguishable	HS.562647	0.134429949334025	0.31005830994414
242895	undistinguishable	HS.562844	-0.0642395917884194	0.628828863310323
242896	undistinguishable	HS.562875	-0.176157005607306	0.18200715514438
242897	undistinguishable	HS.562888	0.107472263494242	0.417826442381888
242898	undistinguishable	HS.562889	-0.0402931368137184	0.761891016490541
242899	undistinguishable	HS.562980	-0.0895482702497052	0.500010438667646
242900	undistinguishable	HS.563138	0.199028020987335	0.130733043206563
242901	undistinguishable	HS.563147	-0.249717073882885	0.0564672230297383
242902	undistinguishable	HS.563165	0.0978650031151702	0.460876460942671
242903	undistinguishable	HS.563240	0.0967178675475198	0.466173090137345
242904	undistinguishable	HS.563340	0.177160749229	0.179489873271198
242905	undistinguishable	HS.563400	0.248928418180125	0.0572770257788284
242906	undistinguishable	HS.563406	0.147048440578179	0.26640127649544
242907	undistinguishable	HS.563550	0.167410096903972	0.205028712000741
242908	undistinguishable	HS.563552	0.044953375057298	0.73530556254616
242909	undistinguishable	HS.563605	-0.0138373227847823	0.917155611719025
242910	undistinguishable	HS.563639	-0.188990584770395	0.151698057684031
242911	undistinguishable	HS.563654	0.026384118055958	0.842764511172117
242912	undistinguishable	HS.563667	-0.0785787863840487	0.554133983349555
242913	undistinguishable	HS.563687	0.0950688601690225	0.473844280046612
242914	undistinguishable	HS.563710	0.156584004984272	0.236281339006959
242915	undistinguishable	HS.563827	0.00265275100019143	0.984091059433606
242916	undistinguishable	HS.563862	-0.301768350265019	0.0201915973812186
242917	undistinguishable	HS.563863	0.0197880885419685	0.881744911088518
242918	undistinguishable	HS.563977	-0.234087351773649	0.0743470422064775
242919	undistinguishable	HS.563991	0.221755644421408	0.0914149973266446
242920	undistinguishable	HS.564000	0.145614521118616	0.271143518678162
242921	undistinguishable	HS.564077	0.125396256738778	0.343985013193967
242922	undistinguishable	HS.564097	-0.103815768872356	0.433932530938405
242923	undistinguishable	HS.564103	-0.163896994228043	0.214831678408959
242924	undistinguishable	HS.564127	-0.0821635850329561	0.536143944503596
242925	undistinguishable	HS.564150	-0.182036075391514	0.167620886003942
242926	undistinguishable	HS.564153	0.0319764039482534	0.810003396064789
242927	undistinguishable	HS.564154	-0.159236755984464	0.22833647426963
242928	undistinguishable	HS.564159	-0.133497901685309	0.313455575259343
242929	undistinguishable	HS.564183	-0.104532728602138	0.430747239700746
242930	undistinguishable	HS.564216	0.255596143667093	0.0507186000365914
242931	undistinguishable	HS.564280	-0.0240181509476791	0.856708552610974
242932	undistinguishable	HS.564338	-0.154576517740884	0.242418752613106
242933	undistinguishable	HS.564389	-0.0768580830325732	0.562870129110144
242934	undistinguishable	HS.564485	0.264486444316383	0.0429397341696185
242935	undistinguishable	HS.564504	0.099227226601755	0.454629483241082
242936	undistinguishable	HS.564582	0.00802994897355243	0.951868551635226
242937	undistinguishable	HS.564657	-0.0149127623794545	0.910742194832774
242938	undistinguishable	HS.564658	-0.0686130461400864	0.605603219908429
242939	undistinguishable	HS.564675	0.0617302327341843	0.642320261056701
242940	undistinguishable	HS.564676	-0.00838842883844316	0.949722537666378
242941	undistinguishable	HS.564680	0.0574284743554955	0.665715849672905
242942	undistinguishable	HS.564805	0.180171980094083	0.17208934833483
242943	undistinguishable	HS.564859	-0.110841974224215	0.403291900023702
242944	undistinguishable	HS.564874	-0.0580737381122988	0.662185557585704
242945	undistinguishable	HS.564967	0.162606466714437	0.218514031265057
242946	undistinguishable	HS.564975	-0.16905910428247	0.200538187536175
242947	undistinguishable	HS.565001	-0.175798525742416	0.182912332683391
242948	undistinguishable	HS.565029	-0.085533295762929	0.51949851293286
242949	undistinguishable	HS.565035	0.173719342526049	0.188226462821269
242950	undistinguishable	HS.565075	-0.309224731454747	0.0171671117086767
242951	undistinguishable	HS.565086	0.0113996597035253	0.93171150271149
242952	undistinguishable	HS.565146	-0.183613386797034	0.163906631432495
242953	undistinguishable	HS.565151	-0.0399346569488277	0.76394787313224
242954	undistinguishable	HS.565170	0.156082133173425	0.237805566929246
242955	undistinguishable	HS.565209	0.0690432219779552	0.603339065508744
242956	undistinguishable	HS.565244	0.115358820521838	0.384279208428317
242957	undistinguishable	HS.565248	0.0526248441659596	0.692219473630792
242958	undistinguishable	HS.565250	-0.00250935905423513	0.984950900060513
242959	undistinguishable	HS.565303	0.0397195690298932	0.765182766880164
242960	undistinguishable	HS.565314	0.0901218380335304	0.497257595389487
242961	undistinguishable	HS.565338	-0.325141237455895	0.0119810549673411
242962	undistinguishable	HS.565395	0.0864653434116449	0.514940743409862
242963	undistinguishable	HS.565402	-0.0744921159242944	0.57498688110847
242964	undistinguishable	HS.565461	0.0624471924639657	0.638453588226737
242965	undistinguishable	HS.565487	-0.051334316652353	0.699404463821741
242966	undistinguishable	HS.565491	-0.0568549065716703	0.668859955691304
242967	undistinguishable	HS.565492	-0.00695450937888023	0.958308571902991
242968	undistinguishable	HS.565507	-0.105823256115744	0.425047123522563
242969	undistinguishable	HS.565532	0.0274595576506302	0.836441872260412
242970	undistinguishable	HS.565552	-0.320480999212316	0.0133369187408182
242971	undistinguishable	HS.565622	0.0993706185477113	0.453974619626323
242972	undistinguishable	HS.565629	-0.0792240501408521	0.550874667757029
242973	undistinguishable	HS.565633	-0.0797259219516991	0.548346008543355
242974	undistinguishable	HS.565660	-0.00315462281103845	0.981081765279043
242975	undistinguishable	HS.565678	0.111702325899952	0.399628771946674
242976	undistinguishable	HS.565708	0.148123880172851	0.262881270811741
242977	undistinguishable	HS.565734	-0.00774316508163984	0.953585608198565
242978	undistinguishable	HS.565778	-0.0798693138976554	0.547624560960154
242979	undistinguishable	HS.565801	0.0752090756540758	0.57130248341942
242980	undistinguishable	HS.565830	0.0344857630024885	0.795404044128497
242981	undistinguishable	HS.565857	0.312020874400894	0.016137259954231
242982	undistinguishable	HS.565863	0.139878843280364	0.290672851612098
242983	undistinguishable	HS.565908	0.0342706750835541	0.796652764854449
242984	undistinguishable	HS.565913	-0.0686847421130645	0.605225603710639
242985	undistinguishable	HS.565917	0.106611911818504	0.421584940744917
242986	undistinguishable	HS.565987	0.155221781497688	0.240434227060454
242987	undistinguishable	HS.566008	0.0204333522987718	0.877917735421644
242988	undistinguishable	HS.566103	-0.114211684954188	0.389056515596485
242989	undistinguishable	HS.566225	0.019573000623034	0.883021238264355
242990	undistinguishable	HS.566279	-0.234660919557474	0.0736195940969876
242991	undistinguishable	HS.566280	0.167768576768863	0.204046509839897
242992	undistinguishable	HS.566307	0.28355757312857	0.0295306252865217
242993	undistinguishable	HS.566355	-0.286138628155783	0.0280199403687539
242994	undistinguishable	HS.566395	0.128120703711948	0.333518706166842
242995	undistinguishable	HS.566420	0.103385593034487	0.435850048536244
242996	undistinguishable	HS.566428	-0.131275326522987	0.321652589088429
242997	undistinguishable	HS.566482	-0.195084742473537	0.138691689062312
242998	undistinguishable	HS.566514	-0.00193579127040996	0.988390423013976
242999	undistinguishable	HS.566524	-0.181964379418536	0.167791165747451
243000	undistinguishable	HS.566573	-0.01856925700134	0.888981289751453
243001	undistinguishable	HS.566643	-0.0550625072472166	0.67872156666604
243002	undistinguishable	HS.566647	-0.0732015884106877	0.581646212848495
243003	undistinguishable	HS.566740	-0.0113279637305472	0.932139977386774
243004	undistinguishable	HS.566751	0.0474627341115331	0.721114920458127
243005	undistinguishable	HS.566764	-0.00609415770314247	0.963462515585574
243006	undistinguishable	HS.566801	0.114283380927166	0.388756907204972
243007	undistinguishable	HS.566820	0.183971866661924	0.163070967543679
243008	undistinguishable	HS.566857	0.0189277368662307	0.886851981103346
243009	undistinguishable	HS.566864	0.0123317073522412	0.926143128630673
243010	undistinguishable	HS.566876	0.254090528234552	0.0521432675430425
243011	undistinguishable	HS.566881	-0.0288934771101931	0.82802772711902
243012	undistinguishable	HS.566889	0.0616585367612061	0.642707450072786
243013	undistinguishable	HS.566890	0.0281048214074335	0.832653193172874
243014	undistinguishable	HS.566930	0.0315462281103845	0.812512765312998
243015	undistinguishable	HS.566937	-0.387803517838795	0.00240720361332744
243016	undistinguishable	HS.567001	0.0219389677313129	0.868998600422295
243017	undistinguishable	HS.567033	-0.154433125794928	0.242861276709816
243018	undistinguishable	HS.567036	-0.0736317642485566	0.579422538655067
243019	undistinguishable	HS.567088	-0.0773599548434202	0.560315415721071
243020	undistinguishable	HS.567094	0.109623142683586	0.408514705516626
243021	undistinguishable	HS.567127	0.131992286252768	0.31899363962241
243022	undistinguishable	HS.567184	-0.232294952449195	0.0766572240047917
243023	undistinguishable	HS.567392	0.118513443332876	0.371322935460622
243024	undistinguishable	HS.567436	0.0571416904635829	0.667287191914038
243025	undistinguishable	HS.567464	-0.0605114011935558	0.648915267972465
243026	undistinguishable	HS.567469	0.227778106151572	0.08273190865623
243027	undistinguishable	HS.567472	0.148338968091785	0.262181037986455
243028	undistinguishable	HS.567477	0.0687564380860426	0.604848090258371
