## Supplementary material for "Computational Microbiome Pharmacology Analysis Elucidates the Anti-Cancer Potential of Vaginal Microbes and Metabolites": Table S1: Spearman test for Microbe_RNA_Meph1_ALL.csv (part 18 of 84)

	MICROBIOTA	RNA	Rho Value	P Value
243029	undistinguishable	HS.567480	-0.209065457204276	0.112033461624229
243030	undistinguishable	HS.567759	-0.0706922293564526	0.594694356306002
243031	undistinguishable	HS.568058	0.0788655702759613	0.552684264952368
243032	undistinguishable	HS.568093	-0.204333522987718	0.120575410985077
243033	undistinguishable	HS.568148	-0.0808730575193494	0.542587259895278
243034	undistinguishable	HS.568157	-0.0173504254607115	0.896226684951021
243035	undistinguishable	HS.568294	-0.245487011477174	0.060921401269702
243036	undistinguishable	HS.568326	-0.0335537153537726	0.800818811804021
243037	undistinguishable	HS.568329	0.0859634716007978	0.517392411827669
243038	undistinguishable	HS.568451	-0.246992626909715	0.0593046245046167
243039	undistinguishable	HS.568589	0.19924310890627	0.130309069052167
243040	undistinguishable	HS.568612	0.0714091890862341	0.590953049787404
243041	undistinguishable	HS.568659	-0.193148951203127	0.142729121801353
243042	undistinguishable	HS.568690	0.0688998300319989	0.604093371911405
243043	undistinguishable	HS.568696	0.0360630744080078	0.786262531820034
243044	undistinguishable	HS.568712	0.0575718663014518	0.664930713468747
243045	undistinguishable	HS.568741	-0.0787938743029832	0.55304652470484
243046	undistinguishable	HS.568777	0.0364215542728985	0.784188861080752
243047	undistinguishable	HS.568837	-0.0929179809796781	0.483950832827573
243048	undistinguishable	HS.568838	0.1230302896305	0.353237849608778
243049	undistinguishable	HS.568928	0.139807147307386	0.29092265227655
243050	undistinguishable	HS.568945	-0.00939217246013721	0.943715634965999
243051	undistinguishable	HS.568951	-0.0689715260049771	0.603716167177009
243052	undistinguishable	HS.568964	0.343853886403191	0.0076640252132127
243053	undistinguishable	HS.569104	-7.16959729781467e-05	0.999570000917357
243054	undistinguishable	HS.569154	0.249430289990972	0.0567606166974486
243055	undistinguishable	HS.569182	-0.165259217714628	0.210992218975037
243056	undistinguishable	HS.569199	0.0365649462188548	0.783359809374817
243057	undistinguishable	HS.569204	-0.190496200202936	0.148403660829428
243058	undistinguishable	HS.569271	-0.11915870708968	0.368705673904503
243059	undistinguishable	HS.569298	0.220250028988867	0.0936934291015134
243060	undistinguishable	HS.569304	0.12998479900938	0.326474081262684
243061	undistinguishable	HS.569313	0.062590584409922	0.637681396522595
243062	undistinguishable	HS.569323	0.0154146341903015	0.907751178001073
243063	undistinguishable	HS.569340	-0.251366081261382	0.0548039675915249
243064	undistinguishable	HS.569344	0.00681111743292393	0.959167450399438
243065	undistinguishable	HS.569411	-0.174723086147743	0.18564734325046
243066	undistinguishable	HS.569566	-0.125037776873888	0.345377190407194
243067	undistinguishable	HS.569596	0.118011571522029	0.3733663195774
243068	undistinguishable	HS.569718	0.13887509965867	0.294182847776926
243069	undistinguishable	HS.569823	0.0767863870595951	0.563235534275885
243070	undistinguishable	HS.569831	-0.102381849412793	0.44034270179481
243071	undistinguishable	HS.569921	-0.284131140912395	0.0291891547845061
243072	undistinguishable	HS.569948	-0.126830176198341	0.338451244744928
243073	undistinguishable	HS.569953	-0.0689715260049771	0.603716167177009
243074	undistinguishable	HS.569956	0.150346455335174	0.255706016558544
243075	undistinguishable	HS.570034	0.0979366990881483	0.460546512635314
243076	undistinguishable	HS.570107	-0.00695450937888023	0.958308571902991
243077	undistinguishable	HS.570139	-0.0285349972453024	0.830129501996456
243078	undistinguishable	HS.570176	0.111343846035062	0.401152701784457
243079	undistinguishable	HS.570189	0.0775033467893765	0.559586503483918
243080	undistinguishable	HS.570229	0.270150426181657	0.038516616945871
243081	undistinguishable	HS.570237	0.260399773856629	0.0463839980227615
243082	undistinguishable	HS.570267	-0.0977216111692139	0.4615367432705
243083	undistinguishable	HS.570291	0.0497570052468338	0.708221772607757
243084	undistinguishable	HS.570308	-0.154504821767906	0.242639945610534
243085	undistinguishable	HS.570330	-0.0752090756540758	0.57130248341942
243086	undistinguishable	HS.570338	0.327435508591196	0.0113584267168548
243087	undistinguishable	HS.570343	0.00552058991931729	0.966899316813374
243088	undistinguishable	HS.570388	0.129554623171511	0.328091349831794
243089	undistinguishable	HS.570403	0.0486098696791834	0.714658437629695
243090	undistinguishable	HS.570460	0.0630924562207691	0.634981742896772
243091	undistinguishable	HS.570467	-0.0521946683280908	0.694611513485975
243092	undistinguishable	HS.570505	0.07040544546454	0.596193822253264
243093	undistinguishable	HS.570580	-0.0529116280578722	0.690626437277998
243094	undistinguishable	HS.570636	-0.114713556765035	0.386962130011054
243095	undistinguishable	HS.570751	0.151135111037933	0.253192109795756
243096	undistinguishable	HS.570762	-0.0443081113004946	0.73896906483244
243097	undistinguishable	HS.57079	-0.0580737381122988	0.662185557585704
243098	undistinguishable	HS.570821	0.0116147476224598	0.930426194744118
243099	undistinguishable	HS.570838	-0.0696884857347586	0.599949801637519
243100	undistinguishable	HS.570965	0.160742371417005	0.223910552281081
243101	undistinguishable	HS.570966	0.154289733848972	0.24330435328965
243102	undistinguishable	HS.570977	0.124894384927931	0.34593503886297
243103	undistinguishable	HS.570988	-0.0202899603528155	0.878767982063169
243104	undistinguishable	HS.571024	-0.152712422443452	0.248214701889769
243105	undistinguishable	HS.571028	0.049398525381943	0.710231076890671
243106	undistinguishable	HS.571035	0.111558933953996	0.400237936699215
243107	undistinguishable	HS.571039	-0.143320249983315	0.278847548921404
243108	undistinguishable	HS.571060	0.0279614294614772	0.833494798118485
243109	undistinguishable	HS.571096	0.139520363415473	0.29192325997106
243110	undistinguishable	HS.571130	0.137082700334216	0.300519218296205
243111	undistinguishable	HS.571137	-0.183398298878099	0.164409535043156
243112	undistinguishable	HS.571151	-0.225483835016271	0.0859596383369868
243113	undistinguishable	HS.571181	0.110053318521455	0.406666902117971
243114	undistinguishable	HS.571207	0.00200748724338811	0.987960469881721
243115	undistinguishable	HS.571223	-0.010252524135875	0.938569327204842
243116	undistinguishable	HS.571245	0.1748664780937	0.185280984260031
243117	undistinguishable	HS.571292	0.140595803010146	0.288182571505621
243118	undistinguishable	HS.571344	-0.168557232471623	0.201897407083389
243119	undistinguishable	HS.571376	0.0937066366824377	0.480231939404709
243120	undistinguishable	HS.571403	0.0499003971927901	0.707418603232139
243121	undistinguishable	HS.571417	-0.114641860792057	0.387260917374071
243122	undistinguishable	HS.571426	-0.0313311401914501	0.81376815476078
243123	undistinguishable	HS.571435	0.149414407686458	0.258698696310149
243124	undistinguishable	HS.571502	0.022512535515138	0.865605036297862
243125	undistinguishable	HS.571515	0.0598661374367525	0.652417662337184
243126	undistinguishable	HS.571599	-0.0739185481404692	0.577942250182108
243127	undistinguishable	HS.571602	0.138731707712714	0.294686524324332
243128	undistinguishable	HS.571610	0.117151219846292	0.376884990375898
243129	undistinguishable	HS.571741	0.15938014793042	0.227912363945303
243130	undistinguishable	HS.571831	0.123532161441347	0.351262437389297
243131	undistinguishable	HS.571887	-0.0653867273560697	0.622700973866486
243132	undistinguishable	HS.571946	0.168628928444601	0.201702833649937
243133	undistinguishable	HS.571950	0.00516211005442656	0.969047625499777
243134	undistinguishable	HS.571953	-0.00795825300057428	0.952297795689877
243135	undistinguishable	HS.571967	-0.164972433822715	0.211796483957469
243136	undistinguishable	HS.572013	0.00903369259524648	0.945860617082712
243137	undistinguishable	HS.572030	-0.20347317131198	0.122180425041233
243138	undistinguishable	HS.572073	-0.0661036870858512	0.618883887125863
243139	undistinguishable	HS.572102	-0.0608698810584465	0.646972747624259
243140	undistinguishable	HS.572121	-0.0666772548696764	0.615837399638099
243141	undistinguishable	HS.572123	0.139735451334408	0.291172593440672
243142	undistinguishable	HS.572219	0.234876007476408	0.073348266109567
243143	undistinguishable	HS.572238	0.131705502360855	0.320055533973665
243144	undistinguishable	HS.572246	0.248498242342256	0.0577226832003201
243145	undistinguishable	HS.5724	0.112706069521647	0.395379840475583
243146	undistinguishable	HS.572425	-0.0770731709515077	0.561774582210196
243147	undistinguishable	HS.572444	0.121381282252002	0.359776503127552
243148	undistinguishable	HS.572495	-0.0808013615463713	0.542946320215933
243149	undistinguishable	HS.572538	0.157731140551923	0.232822682018227
243150	undistinguishable	HS.572558	0.13808644395591	0.29696002643157
243151	undistinguishable	HS.572642	0.241472036990398	0.0654070672164743
243152	undistinguishable	HS.572649	-0.167911968714819	0.20365456364135
243153	undistinguishable	HS.572752	0.0832390246276283	0.530803313653024
243154	undistinguishable	HS.572761	0.0176372093526241	0.89452110567267
243155	undistinguishable	HS.572883	-0.0192145207581433	0.885149105707493
243156	undistinguishable	HS.572889	0.10754395946722	0.417514103992823
243157	undistinguishable	HS.572932	0.158806580146595	0.229612086899301
243158	undistinguishable	HS.572999	-0.060152921328665	0.650860115785919
243159	undistinguishable	HS.573015	0.144108905686075	0.276183108553897
243160	undistinguishable	HS.573021	-0.0623038005180094	0.639226161813361
243161	undistinguishable	HS.573047	0.0986536588179298	0.457254111860688
243162	undistinguishable	HS.573062	-0.0384290415162866	0.772604235511676
243163	undistinguishable	HS.573255	0.09091049373629	0.49348530677902
243164	undistinguishable	HS.573264	-0.0109694838656564	0.934282635494497
243165	undistinguishable	HS.573359	0.272301305371001	0.0369388759683159
243166	undistinguishable	HS.573484	0.0686847421130645	0.605225603710639
243167	undistinguishable	HS.573492	-0.074778899816207	0.573511810005526
243168	undistinguishable	HS.573575	0.104245944710225	0.432019768642397
243169	undistinguishable	HS.573723	-0.0900501420605522	0.49760127049207
243170	undistinguishable	HS.573763	-0.0770014749785295	0.5621396530062
243171	undistinguishable	HS.573799	0.101306409818121	0.4451848140515
243172	undistinguishable	HS.573905	0.00652433354101135	0.96088534484066
243173	undistinguishable	HS.574007	0.19264707939228	0.143790056058234
243174	undistinguishable	HS.574008	0.0925595011147873	0.485646251350293
243175	undistinguishable	HS.574082	0.144825865415856	0.2737756025747
243176	undistinguishable	HS.574095	-0.0313311401914501	0.81376815476078
243177	undistinguishable	HS.574099	-0.216808622285916	0.0990676777396188
243178	undistinguishable	HS.574272	0.239679637665944	0.0674933720623762
243179	undistinguishable	HS.574278	-0.0154146341903015	0.907751178001074
243180	undistinguishable	HS.574414	-0.0450967670032542	0.734492242976506
243181	undistinguishable	HS.574434	-0.164972433822715	0.211796483957469
243182	undistinguishable	HS.574453	0.13192059027979	0.319258902508759
243183	undistinguishable	HS.574475	-0.050832444841506	0.702205759704217
243184	undistinguishable	HS.574491	0.178881452580476	0.175233312487028
243185	undistinguishable	HS.574590	0.0261690301370235	0.844030237167917
243186	undistinguishable	HS.574595	0.102740329277684	0.438735222752784
243187	undistinguishable	HS.574636	0.0695450937888023	0.600702246389164
243188	undistinguishable	HS.574667	0.0140524107037167	0.915872495229496
243189	undistinguishable	HS.574671	-0.121524674197959	0.359205005112316
243190	undistinguishable	HS.574683	0.359053432674558	0.00522673451148904
243191	undistinguishable	HS.574713	-0.420210097624918	0.000921459199108563
243192	undistinguishable	HS.574731	-0.0330518435429256	0.803738336878125
243193	undistinguishable	HS.574759	0.0222974475962036	0.866877343583604
243194	undistinguishable	HS.574769	-0.204190131041762	0.120841791939612
243195	undistinguishable	HS.574874	-0.193005559257171	0.143031647285551
243196	undistinguishable	HS.574968	-0.112490981602712	0.39628808127158
243197	undistinguishable	HS.574979	-0.0824503689248687	0.534717205914876
243198	undistinguishable	HS.575019	0.171568463336705	0.193839577017972
243199	undistinguishable	HS.575024	0.0441647193545383	0.739783963586062
243200	undistinguishable	HS.575038	-0.084099376303366	0.526549815695237
243201	undistinguishable	HS.575095	-0.106253431953613	0.42315666010227
243202	undistinguishable	HS.575222	0.323707317996332	0.012384971489557
243203	undistinguishable	HS.575253	-0.0245917187315043	0.853324009972016
243204	undistinguishable	HS.575310	0.233298696070889	0.0753566053994953
243205	undistinguishable	HS.575322	-0.105321384304897	0.42725872132699
243206	undistinguishable	HS.575367	-0.0670357347345671	0.61393660743601
243207	undistinguishable	HS.575417	0.101951673574925	0.442276009201442
243208	undistinguishable	HS.575465	0.0350593307863137	0.792076623277816
243209	undistinguishable	HS.575473	0.0785787863840487	0.554133983349555
243210	undistinguishable	HS.575502	0.0767146910866169	0.563601050755871
243211	undistinguishable	HS.575542	-0.215661486718265	0.10091134230692
243212	undistinguishable	HS.575583	-0.0952122521149788	0.473174550214364
243213	undistinguishable	HS.575603	0.131203630550008	0.321919256460573
243214	undistinguishable	HS.575608	-0.0820201930869998	0.536858012608134
243215	undistinguishable	HS.575615	0.000286783891912587	0.998280004885108
243216	undistinguishable	HS.575696	-0.0377837777594833	0.776322621909385
243217	undistinguishable	HS.575725	-0.177089053256022	0.179668839217722
243218	undistinguishable	HS.575737	0.0695450937888023	0.600702246389164
243219	undistinguishable	HS.575784	0.114570164819078	0.387559841638536
243220	undistinguishable	HS.575808	-0.24369461215272	0.0628922763371656
243221	undistinguishable	HS.575825	0.0310443562995375	0.815442731479706
243222	undistinguishable	HS.575831	0.125252864792822	0.344541465057773
243223	undistinguishable	HS.575895	0.148338968091785	0.262181037986455
243224	undistinguishable	HS.576072	-0.128550879549817	0.331884611628215
243225	undistinguishable	HS.576106	0.0626622803829002	0.637295444093485
243226	undistinguishable	HS.576164	-0.00802994897355243	0.951868551635227
243227	undistinguishable	HS.576241	-0.225197051124359	0.086369972901822
243228	undistinguishable	HS.576243	0.0959292118447602	0.46983351848547
243229	undistinguishable	HS.576307	-0.162176290876568	0.21975123338024
243230	undistinguishable	HS.576373	-0.100159274250471	0.450382140619519
243231	undistinguishable	HS.576374	-0.172858990850312	0.190457533053526
243232	undistinguishable	HS.576474	0.0620170166260969	0.640772451850793
243233	undistinguishable	HS.576524	-0.0555643790580637	0.675954825472184
243234	undistinguishable	HS.576542	0.157659444578945	0.233037818305779
243235	undistinguishable	HS.576557	-0.0564964267067796	0.670827900451206
243236	undistinguishable	HS.576633	0.118226659440964	0.372489755177932
243237	undistinguishable	HS.576642	-0.0663187750047857	0.617740703503777
243238	undistinguishable	HS.576653	0.152210550632605	0.249791139888205
243239	undistinguishable	HS.576698	-0.0488249575981179	0.713450041053184
243240	undistinguishable	HS.576735	-0.178451276742607	0.176290513716045
243241	undistinguishable	HS.576804	-0.191643335770586	0.145929566400447
243242	undistinguishable	HS.576822	0.113494725224406	0.392060116414716
243243	undistinguishable	HS.576825	0.132852637928506	0.315821443316022
243244	undistinguishable	HS.576963	0.130916846658096	0.322987330092505
243245	undistinguishable	HS.576968	-0.0895482702497052	0.500010438667646
243246	undistinguishable	HS.577021	-0.205839138420259	0.117805355813273
243247	undistinguishable	HS.577098	0.00853182078439945	0.948864230611303
243248	undistinguishable	HS.577207	0.0392176972190462	0.768066441248848
243249	undistinguishable	HS.577221	-0.103027113169597	0.437451606344951
243250	undistinguishable	HS.577265	0.112132501737821	0.397804537685312
243251	undistinguishable	HS.577295	-0.161746115038699	0.220993320530598
243252	undistinguishable	HS.577328	0.0572850824095392	0.666501342733107
243253	undistinguishable	HS.577713	-0.212291775988292	0.106481182837653
243254	undistinguishable	HS.577721	-0.143320249983315	0.278847548921404
243255	undistinguishable	HS.577726	-0.147550312389026	0.264754698024993
243256	undistinguishable	HS.577755	-0.165832785498453	0.209390144426815
243257	undistinguishable	HS.577758	0.0214370959204658	0.871969899304718
243258	undistinguishable	HS.577816	-0.170636415687989	0.196308710000632
243259	undistinguishable	HS.577861	0.0980800910341046	0.459887001963099
243260	undistinguishable	HS.577888	-0.147191832524135	0.265930127178795
243261	undistinguishable	HS.577923	0.0694733978158241	0.601078624360067
243262	undistinguishable	HS.577926	-0.151565286875802	0.251827974069576
243263	undistinguishable	HS.577935	-0.0210786160555751	0.87409333525382
243264	undistinguishable	HS.578068	-0.0124034033252194	0.925714934577831
243265	undistinguishable	HS.578117	0.211574816258511	0.107696291144925
243266	undistinguishable	HS.578356	0.123317073522412	0.352108206784645
243267	undistinguishable	HS.578359	0.0115430516494816	0.930854611269861
243268	undistinguishable	HS.578360	-0.24527192355824	0.0611552433653817
243269	undistinguishable	HS.578390	0.0944235964122192	0.476864331603756
243270	undistinguishable	HS.578395	0.0235879751098103	0.859248647341068
243271	undistinguishable	HS.578401	0.19185842368952	0.14546911510222
243272	undistinguishable	HS.578483	-0.0921293252769185	0.487684876210393
243273	undistinguishable	HS.578552	0.00329801475699475	0.980222013255253
243274	undistinguishable	HS.578774	-0.127045264117276	0.337626004938305
243275	undistinguishable	HS.578785	0.0991555306287768	0.454957109234853
243276	undistinguishable	HS.578794	-0.0506890528955497	0.703006855745937
243277	undistinguishable	HS.578836	-0.0306141804616686	0.817956133637072
243278	undistinguishable	HS.578899	-0.0268142938938268	0.840234248096956
243279	undistinguishable	HS.578984	-0.0770014749785295	0.5621396530062
243280	undistinguishable	HS.579013	0.0349876348133356	0.792492350648245
243281	undistinguishable	HS.579070	0.0189994328392089	0.886426214273099
243282	undistinguishable	HS.579243	0.174364606282853	0.186565521147746
243283	undistinguishable	HS.579259	-0.112706069521647	0.395379840475583
243284	undistinguishable	HS.579295	-0.0654584233290479	0.622318818446926
243285	undistinguishable	HS.579318	0.114139988981209	0.389356260736756
243286	undistinguishable	HS.579351	0.0795825300057428	0.549067912792309
243287	undistinguishable	HS.579370	0.169489280120339	0.199378327067384
243288	undistinguishable	HS.579479	0.075280771627054	0.570934645937947
243289	undistinguishable	HS.579513	0.163825298255065	0.21503510412877
243290	undistinguishable	HS.579522	-0.14547112917266	0.271620819723573
243291	undistinguishable	HS.579530	0.132565854036593	0.316876594020163
243292	undistinguishable	HS.579531	-0.181605899553645	0.168644461469096
243293	undistinguishable	HS.579631	0.17909654049941	0.174706441961814
243294	undistinguishable	HS.579714	0.0732015884106877	0.581646212848495
243295	undistinguishable	HS.579904	0.16246307476848	0.218925889534481
243296	undistinguishable	HS.579949	0.200246852527964	0.128344243834975
243297	undistinguishable	HS.579971	0.019071128812187	0.886000479351652
243298	undistinguishable	HS.580053	0.0835258085195408	0.529383597338272
243299	undistinguishable	HS.580058	0.116147476224598	0.3810151701305
243300	undistinguishable	HS.580154	0.0829522407357157	0.53222490821414
243301	undistinguishable	HS.580169	0.0683262622481738	0.607114710546765
243302	undistinguishable	HS.580199	-0.174651390174765	0.185830718138933
243303	undistinguishable	HS.580229	0.1555085653896	0.239555802172822
243304	undistinguishable	HS.580251	0.05570777100402	0.675165107808034
243305	undistinguishable	HS.580330	-0.0659602951398949	0.619646508701744
243306	undistinguishable	HS.580375	-0.00487532616251397	0.970766430617624
243307	undistinguishable	HS.580417	-0.119230403062658	0.368415558373315
243308	undistinguishable	HS.580442	-0.119015315143723	0.36928631989127
243309	undistinguishable	HS.580472	0.19185842368952	0.14546911510222
243310	undistinguishable	HS.580480	-0.00207918321636625	0.987530520153009
243311	undistinguishable	HS.580515	-0.0472476461925986	0.722327683972984
243312	undistinguishable	HS.580568	-0.0588623938150584	0.657880666931948
243313	undistinguishable	HS.580572	-0.00975065232502795	0.941571050054609
243314	undistinguishable	HS.580596	-0.0291085650291275	0.826767236317477
243315	undistinguishable	HS.580607	0.22397821958373	0.0881310995043399
243316	undistinguishable	HS.580655	-0.0471759502196205	0.722732089625715
243317	undistinguishable	HS.580699	-0.240826773233595	0.0661520915784033
243318	undistinguishable	HS.580714	-0.136867612415282	0.301285487394197
243319	undistinguishable	HS.580740	0.149916279497305	0.257084330578711
243320	undistinguishable	HS.580797	-0.290368690561494	0.0256844629277601
243321	undistinguishable	HS.580802	-0.0314745321374064	0.812931176514736
243322	undistinguishable	HS.580813	-0.00358479864890733	0.978502577265594
243323	undistinguishable	HS.580825	-0.0957858198988039	0.470500707871112
243324	undistinguishable	HS.580879	-0.0125467952711757	0.924858609429364
243325	undistinguishable	HS.580929	-0.0203616563257937	0.878342841668394
243326	undistinguishable	HS.580943	-0.00487532616251397	0.970766430617624
243327	undistinguishable	HS.581028	0.134286557388069	0.310579419829254
243328	undistinguishable	HS.581197	0.0400063529218058	0.763536371559073
243329	undistinguishable	HS.581234	0.0838125924114534	0.527965763337184
243330	undistinguishable	HS.581293	-0.218887805502282	0.0957928490039176
243331	undistinguishable	HS.581365	-0.211718208204467	0.107452418466668
243332	undistinguishable	HS.581533	0.0148410664064764	0.911169584457023
243333	undistinguishable	HS.581622	0.0142674986226512	0.914589592066665
243334	undistinguishable	HS.581657	0.00523380602740471	0.968617945783835
243335	undistinguishable	HS.581662	0.0313311401914501	0.813768154760779
243336	undistinguishable	HS.581690	0.0456703347870794	0.731241870924204
243337	undistinguishable	HS.581740	0.0577152582474081	0.66414593485484
243338	undistinguishable	HS.581769	-0.187556665310832	0.154885686329606
243339	undistinguishable	HS.581828	-0.0498287012198119	0.70782014836837
243340	undistinguishable	HS.581935	-0.109121270872739	0.410676614648471
243341	undistinguishable	HS.581967	-0.141742938577796	0.284227334655635
243342	undistinguishable	HS.582009	0.117007827900335	0.377473364739239
243343	undistinguishable	HS.582025	-0.156440613038316	0.236716144770652
243344	undistinguishable	HS.582055	-0.0878992628712078	0.507968492215741
243345	undistinguishable	HS.582068	-0.0412251844624343	0.756550879058657
243346	undistinguishable	HS.582097	0.1361506526855	0.303848856903188
243347	undistinguishable	HS.582102	0.0198597845149466	0.881319534952205
243348	undistinguishable	HS.582112	-0.16518752174165	0.211193083360484
243349	undistinguishable	HS.582113	0.0767146910866169	0.563601050755871
243350	undistinguishable	HS.582114	-0.206986273987909	0.115727664045126
243351	undistinguishable	HS.582136	0.0348442428673793	0.793323977570545
243352	undistinguishable	HS.582175	0.0280331254344553	0.833073972369126
243353	undistinguishable	HS.582211	-0.154433125794928	0.242861276709816
243354	undistinguishable	HS.582239	-0.207703233717691	0.114443417742679
243355	undistinguishable	HS.582446	0.0084601248114213	0.949293376979912
243356	undistinguishable	HS.582526	0.181892683445558	0.167961571903851
243357	undistinguishable	HS.582534	-0.101091321899187	0.44615676955007
243358	undistinguishable	HS.582536	-0.101449801764078	0.444537497091247
243359	undistinguishable	HS.582550	0.0582888260312332	0.661010410947199
243360	undistinguishable	HS.582560	0.0720544528430374	0.587594912500697
243361	undistinguishable	HS.582701	-0.0320480999212316	0.809585351896023
243362	undistinguishable	HS.582764	0.0111845717845909	0.932996984044667
243363	undistinguishable	HS.582788	0.236811798746818	0.0709419842646856
243364	undistinguishable	HS.582816	0.293164833507642	0.0242324286117424
243365	undistinguishable	HS.582893	0.0618736246801406	0.641546166907053
243366	undistinguishable	HS.582914	-0.114570164819078	0.387559841638535
243367	undistinguishable	HS.582971	-0.00207918321636625	0.987530520153009
243368	undistinguishable	HS.582985	0.107759047386154	0.416577892818651
243369	undistinguishable	HS.582988	-0.062590584409922	0.637681396522595
243370	undistinguishable	HS.583090	0.224480091394577	0.0874025471071533
243371	undistinguishable	HS.583147	0.164900737849737	0.211997886731142
243372	undistinguishable	HS.583158	-0.106253431953613	0.42315666010227
243373	undistinguishable	HS.583250	0.0206484402177062	0.876642622745217
243374	undistinguishable	HS.583274	-0.20311469144709	0.122853957680249
243375	undistinguishable	HS.583307	0.062590584409922	0.637681396522595
243376	undistinguishable	HS.583375	0.0952839480879569	0.472839875513558
243377	undistinguishable	HS.583413	0.102668633304706	0.439056455713631
243378	undistinguishable	HS.583506	0.140524107037167	0.288430967412514
243379	undistinguishable	HS.583585	0.038644129435221	0.77136589733825
243380	undistinguishable	HS.583653	-0.00265275100019143	0.984091059433605
243381	undistinguishable	HS.583661	0.0272444697316957	0.837705590908624
243382	undistinguishable	HS.583705	-0.157802836524901	0.232607682910928
243383	undistinguishable	HS.583730	0.0451684629762324	0.734085691815917
243384	undistinguishable	HS.583755	0.130558366793205	0.32432558102412
243385	undistinguishable	HS.583853	0.0226559274610943	0.864757019561162
243386	undistinguishable	HS.583888	0.0951405561420006	0.473509351741795
243387	undistinguishable	HS.583921	0.0583605220042114	0.660618875901981
243388	undistinguishable	HS.583954	-0.0489683495440742	0.712644831738591
243389	undistinguishable	HS.584251	-0.173862734472006	0.187856450186087
243390	undistinguishable	HS.584259	-0.00516211005442656	0.969047625499776
243391	undistinguishable	HS.584357	-0.0936349407094595	0.480569392780652
243392	undistinguishable	HS.584613	0.0638811119235287	0.630748970077664
243393	undistinguishable	HS.584678	0.106038344034679	0.424101292213674
243394	undistinguishable	HS.584731	0.0257388542991547	0.846562862552043
243395	undistinguishable	HS.58896	0.045455246868145	0.732460213731147
243396	undistinguishable	HS.59368	-0.124607601036019	0.347052411049457
243397	undistinguishable	HS.60257	-0.156010437200447	0.238023864283068
243398	undistinguishable	HS.61208	0.0850314239520819	0.521961062007123
243399	undistinguishable	HS.62314	0.0438062394896476	0.74182245308177
243400	undistinguishable	HS.62645	0.0642395917884194	0.628828863310321
243401	undistinguishable	HS.63311	0.107687351413176	0.416889829177365
243402	undistinguishable	HS.66049	-0.0284633012723242	0.830549999479705
243403	undistinguishable	HS.66072	0.0837408964384753	0.528320045148941
243404	undistinguishable	HS.66187	-0.229642201449004	0.0801804290118865
243405	undistinguishable	HS.6729	-0.191715031743564	0.145775962143498
243406	undistinguishable	HS.71947	0.0394327851379807	0.766830195623763
243407	undistinguishable	HS.72010	0.00946386843311536	0.94328668572444
243408	undistinguishable	HS.72488	-0.11915870708968	0.368705673904503
243409	undistinguishable	HS.7415	-0.0523380602740471	0.693813836519328
243410	undistinguishable	HS.7572	-0.142244810388643	0.282508219021516
243411	undistinguishable	HS.76704	-0.0875407830063171	0.509707022646661
243412	undistinguishable	HS.79881	-0.165689393552497	0.209789856709478
243413	undistinguishable	HS.8038	0.224910267232446	0.0867818457404636
243414	undistinguishable	HS.85445	0.371098356134887	0.00380889025012944
243415	undistinguishable	HS.86045	-0.059149177706971	0.656317976912388
243416	undistinguishable	HS.87066	-0.246920930936737	0.0593808198461163
243417	undistinguishable	HS.87194	-0.185334090148509	0.159923959095932
243418	undistinguishable	HS.88156	0.0252369824883076	0.849519541598998
243419	undistinguishable	HS.90221	-0.00673942145994579	0.959596907010393
243420	undistinguishable	HS.90866	0.0576435622744299	0.664538279417166
243421	undistinguishable	HS.91147	0.0881860467631204	0.506579851844208
243422	undistinguishable	HS.9123	0.0108260919197001	0.935139829365214
243423	undistinguishable	HS.91389	-0.260614861775563	0.0461972446838386
243424	undistinguishable	HS.92308	-0.0415119683543469	0.754910020951685
243425	undistinguishable	HS.95481	0.186624617662116	0.156984031131497
243426	undistinguishable	HS.96672	-0.0957141239258258	0.470834493414215
243427	undistinguishable	HS.96907	0.152927510362387	0.247541164272934
243428	undistinguishable	HS.97549	-0.013693930838826	0.918011139630988
243429	undistinguishable	HS.97558	-0.101234713845143	0.445508668584968
243430	undistinguishable	HS.98330	-0.0339121952186634	0.798735091145855
243431	undistinguishable	HS.98462	0.153859558011103	0.244636899429915
243432	undistinguishable	HS.98466	0.132207374171702	0.318198693834178
243433	undistinguishable	HS.98563	0.0885445266280111	0.50484678743211
243434	undistinguishable	HS.98588	0.0217955757853566	0.869847361074067
243435	undistinguishable	HS.98737	0.0550625072472166	0.67872156666604
243436	undistinguishable	HS.98777	-0.185979353905312	0.15844897022634
243437	undistinguishable	HS.98960	-0.0839559843574097	0.527257553469329
243438	undistinguishable	HS.99203	0.0817334091950872	0.53828754383433
243439	undistinguishable	HS.99253	-0.0498287012198119	0.70782014836837
243440	undistinguishable	HS.99298	0.0265275100019143	0.841920913245332
243441	undistinguishable	HS.99472	-0.159308451957442	0.228124350766768
243442	undistinguishable	HS1BP3	0.130701758739161	0.323789859507275
243443	undistinguishable	HS2ST1	0.229212025611135	0.080763636668372
243444	undistinguishable	HS3ST1	0.0653867273560697	0.622700973866486
243445	undistinguishable	HS3ST3A1	-0.0202182643798374	0.879193156488356
243446	undistinguishable	HS3ST3B1	-0.0899784460875741	0.497945068650915
243447	undistinguishable	HS3ST6	-0.121883154062849	0.357778691423587
243448	undistinguishable	HS6ST1	-0.100876233980252	0.447129900114904
243449	undistinguishable	HS6ST2	0.0578586501933644	0.663361514564292
243450	undistinguishable	HSBP1	0.129841407063424	0.327012609602429
243451	undistinguishable	HSCB	0.0110411798386346	0.933854066309986
243452	undistinguishable	HSD11B1	0.0934198527905251	0.481582507041282
243453	undistinguishable	HSD11B1L	-0.200892116284767	0.12709303096493
243454	undistinguishable	HSD11B2	-0.0702620535185837	0.59694418344284
243455	undistinguishable	HSD17B1	0.040579920705631	0.760246708491369
243456	undistinguishable	HSD17B10	0.185764265986378	0.158939514994617
243457	undistinguishable	HSD17B11	0.0378554737324614	0.775909219679178
243458	undistinguishable	HSD17B12	-0.0196446965960122	0.882595762862435
243459	undistinguishable	HSD17B13	0.0274595576506302	0.836441872260412
243460	undistinguishable	HSD17B2	0.0192145207581433	0.885149105707493
243461	undistinguishable	HSD17B4	-0.23674010277384	0.0710299679633203
243462	undistinguishable	HSD17B6	0.135720476847632	0.305393627668664
243463	undistinguishable	HSD17B7	-0.222544300124167	0.090238958516373
243464	undistinguishable	HSD17B7P2	-0.00745638118972725	0.955302874497901
243465	undistinguishable	HSD17B8	-0.215804878664221	0.100679439701538
243466	undistinguishable	HSD3B7	-0.0270293818127613	0.838969717218523
243467	undistinguishable	HSDL1	0.0847446400601694	0.523370851307129
243468	undistinguishable	HSDL2	0.0705488374104963	0.595443879665377
243469	undistinguishable	HSF2	0.0764279071947043	0.565064228390952
243470	undistinguishable	HSF2BP	-0.0519078844361782	0.696207854597939
243471	undistinguishable	HSFYP1	-0.00688281340590208	0.958738005323266
243472	undistinguishable	HSGT1	-0.0886879185739674	0.50415441436228
243473	undistinguishable	HSH2D	-0.199744980717117	0.12932383561787
243474	undistinguishable	HSN2	-0.140237323145255	0.289425955638124
243475	undistinguishable	HSP90AA1	-0.0512626206793749	0.699804406235923
243476	undistinguishable	HSP90AB1	0.168557232471623	0.201897407083388
243477	undistinguishable	HSP90AB2P	-0.0876841749522734	0.509011246886302
243478	undistinguishable	HSP90AB4P	0.0980083950611265	0.460216692960193
243479	undistinguishable	HSP90B1	-0.138229835901867	0.296453819776438
243480	undistinguishable	HSP90B3P	0.258822462451109	0.0477725048681274
243481	undistinguishable	HSPA12A	0.0410100965434999	0.757782224626564
243482	undistinguishable	HSPA12B	-0.117151219846292	0.376884990375897
243483	undistinguishable	HSPA13	0.11951718695457	0.367256479787332
243484	undistinguishable	HSPA14	0.0947820762771099	0.475185260051804
243485	undistinguishable	HSPA1A	-0.173719342526049	0.18822646282127
243486	undistinguishable	HSPA1B	-0.0529833240308504	0.690228386182872
243487	undistinguishable	HSPA1L	0.0497570052468338	0.708221772607757
243488	undistinguishable	HSPA2	0.0431609757328443	0.745496172726256
243489	undistinguishable	HSPA4	-0.0979366990881483	0.460546512635313
243490	undistinguishable	HSPA4L	-0.114355076900144	0.388457435587884
243491	undistinguishable	HSPA5	0.0468174703547298	0.724755246950445
243492	undistinguishable	HSPA6	-0.214801135042527	0.102311467931108
243493	undistinguishable	HSPA7	-0.112634373548668	0.395682451254976
243494	undistinguishable	HSPA8	0.027387861677652	0.836863066323259
243495	undistinguishable	HSPA9	-0.00186409529743181	0.988820379428247
243496	undistinguishable	HSPB1	-0.0278180375155209	0.834336588820017
243497	undistinguishable	HSPB2	0.0238030630287447	0.857978421060702
243498	undistinguishable	HSPB3	0.0706205333834745	0.595069065542998
243499	undistinguishable	HSPB6	-0.0170636415687989	0.897932731199977
243500	undistinguishable	HSPB8	0.173862734472006	0.187856450186086
243501	undistinguishable	HSPBAP1	0.00903369259524648	0.945860617082712
243502	undistinguishable	HSPBL2	-0.114785252738013	0.386663479574621
243503	undistinguishable	HSPBP1	-0.0951405561420006	0.473509351741796
243504	undistinguishable	HSPC047	0.0809447534923276	0.542228314816103
243505	undistinguishable	HSPC111	0.0423723200300847	0.74999392894649
243506	undistinguishable	HSPC157	0.260184685937694	0.046571369520413
243507	undistinguishable	HSPC159	-0.0272444697316957	0.837705590908624
243508	undistinguishable	HSPC171	0.00996574024396239	0.940284496042254
243509	undistinguishable	HSPC268	-0.141886330523752	0.283735457047082
243510	undistinguishable	HSPCAL3	0.136724220469326	0.301797036464349
243511	undistinguishable	HSPD1	-0.135863868793588	0.304878141657096
243512	undistinguishable	HSPE1	-0.0391460012460681	0.768478650946646
243513	undistinguishable	HSPG2	-0.288863075128953	0.0264962100823625
243514	undistinguishable	HSPH1	0.0441647193545383	0.739783963586062
243515	undistinguishable	HSZFP36	-0.0575001703284736	0.665323236917906
243516	undistinguishable	HTATIP2	0.168915712336514	0.20092587083303
243517	undistinguishable	HTATSF1	0.210786160555751	0.109045223662343
243518	undistinguishable	HTN3	-0.136007260739544	0.304363218068168
243519	undistinguishable	HTR1E	-0.237026886665753	0.0706785549347804
243520	undistinguishable	HTR2A	0.166908225093125	0.206409408960272
243521	undistinguishable	HTR2B	-0.266995803370618	0.0409311333314667
243522	undistinguishable	HTR3A	0.067465910572436	0.611658986665484
243523	undistinguishable	HTR3B	0.11915870708968	0.368705673904503
243524	undistinguishable	HTR4	-0.0942085084932847	0.477873290296095
243525	undistinguishable	HTR7	0.188201929067635	0.153445180305767
243526	undistinguishable	HTR7P	-0.118656835278833	0.370740354323407
243527	undistinguishable	HTRA1	0.00738468521674911	0.955732222936466
243528	undistinguishable	HTRA2	0.0606547931395121	0.648137979915856
243529	undistinguishable	HTRA3	-0.187269881418919	0.155529110336016
243530	undistinguishable	HTRA4	0.124392513117084	0.347891905644506
243531	undistinguishable	HTT	0.0745638118972725	0.574617949660396
243532	undistinguishable	HUS1	-0.163896994228043	0.214831678408959
243533	undistinguishable	HUS1B	0.0778618266542673	0.55776618451974
243534	undistinguishable	HUWE1	-0.0585039139501677	0.65983607710894
243535	undistinguishable	HVCN1	0.0727714125728189	0.583873762397939
243536	undistinguishable	HYAL1	-0.267856155046356	0.0402605704805101
243537	undistinguishable	HYAL2	-0.181892683445558	0.167961571903851
243538	undistinguishable	HYAL3	0.315533977076823	0.0149186471169426
243539	undistinguishable	HYAL4	-0.262837436937886	0.0443033066586774
243540	undistinguishable	HYDIN	-0.0301840046237997	0.820471358672676
243541	undistinguishable	HYI	-0.0876841749522734	0.509011246886302
243542	undistinguishable	HYLS1	-0.0970763474124106	0.464514368866909
243543	undistinguishable	HYOU1	-0.152282246605584	0.249565518572313
243544	undistinguishable	HYPB	-0.0385724334622429	0.771778613892003
243545	undistinguishable	IAH1	0.263411004721711	0.0438250422656659
243546	undistinguishable	IARS	0.00853182078439945	0.948864230611303
243547	undistinguishable	IARS2	-0.104962904440007	0.428842421225549
243548	undistinguishable	IBSP	0.0272444697316957	0.837705590908624
243549	undistinguishable	IBTK	-0.0130486670820227	0.921862145065
243550	undistinguishable	ICA1	-0.135146909063806	0.307461195870571
243551	undistinguishable	ICAM1	0.232653432314086	0.0761906877320947
243552	undistinguishable	ICAM2	0.0663904709777638	0.617359842292772
243553	undistinguishable	ICAM3	-0.00358479864890733	0.978502577265594
243554	undistinguishable	ICAM4	0.10446103262916	0.431065173321021
243555	undistinguishable	ICF45	0.109981622548477	0.406974531758181
243556	undistinguishable	ICK	-0.0293953489210401	0.82508725808903
243557	undistinguishable	ICMT	-0.0214370959204658	0.871969899304717
243558	undistinguishable	ICOS	-0.0950688601690225	0.473844280046612
243559	undistinguishable	ICOSLG	0.0597227454907962	0.6531969897491
243560	undistinguishable	ICT1	0.0419421441922158	0.752450753195465
243561	undistinguishable	ID1	0.184832218337662	0.161078140639662
243562	undistinguishable	ID2	0.158089620416813	0.23174905784336
243563	undistinguishable	ID2B	0.0939934205743503	0.478883384150858
243564	undistinguishable	ID3	0.0809447534923276	0.542228314816103
243565	undistinguishable	ID4	-0.135290301009763	0.306943460207017
243566	undistinguishable	IDE	-0.230144073259851	0.0795042349844547
243567	undistinguishable	IDH1	0.0780769145732017	0.556675341066493
243568	undistinguishable	IDH2	0.308220987833052	0.0175502428676014
243569	undistinguishable	IDH3A	0.0399346569488277	0.763947873132241
243570	undistinguishable	IDH3B	0.0159882019741267	0.90433443381437
243571	undistinguishable	IDH3G	0.0169202496228426	0.898785927064178
243572	undistinguishable	IDI1	0.115788996359707	0.382496764626621
243573	undistinguishable	IDI2	-0.0466740784087735	0.725565034886182
243574	undistinguishable	IDO1	0.260471469829607	0.0463216782974727
243575	undistinguishable	IDO2	-0.122600113792631	0.354936491110432
243576	undistinguishable	IDS	-0.029323652948062	0.82550717985851
243577	undistinguishable	IER2	-0.0478212139764238	0.719095165461675
243578	undistinguishable	IER3	-0.0302557005967779	0.820052028944753
243579	undistinguishable	IER3IP1	0.154504821767906	0.242639945610534
243580	undistinguishable	IER5	0.131562110414899	0.320587323906924
243581	undistinguishable	IER5L	-0.20849188942045	0.113043387040216
243582	undistinguishable	IFFO1	0.150346455335174	0.255706016558544
243583	undistinguishable	IFFO2	0.180315372040039	0.171742571442493
243584	undistinguishable	IFI16	0.167266704958016	0.205422528168758
243585	undistinguishable	IFI27	0.126184912441538	0.340934519259083
243586	undistinguishable	IFI27L1	0.243909700071655	0.062653096662372
243587	undistinguishable	IFI27L2	0.0871106071684482	0.511797253479672
243588	undistinguishable	IFI30	0.108189223224023	0.414709091470379
243589	undistinguishable	IFI35	0.127188656063232	0.3370765448599
243590	undistinguishable	IFI44	0.0101091321899187	0.939426877434062
243591	undistinguishable	IFI44L	0.0412251844624343	0.756550879058657
243592	undistinguishable	IFI6	0.0974348272773013	0.462858849488455
243593	undistinguishable	IFIH1	0.083597504492519	0.529028962212694
243594	undistinguishable	IFIT1	0.127833919820036	0.334610904787614
243595	undistinguishable	IFIT1L	-0.278323767101165	0.0328038293836473
243596	undistinguishable	IFIT2	0.0759260353838573	0.567629058324145
243597	undistinguishable	IFIT3	0.169560976093317	0.199185481780538
243598	undistinguishable	IFIT5	0.142459898307577	0.281773560057021
243599	undistinguishable	IFITM1	0.0250218945693732	0.850787323203954
243600	undistinguishable	IFITM2	0.00853182078439945	0.948864230611303
243601	undistinguishable	IFITM3	0.146833352659244	0.267109048252568
243602	undistinguishable	IFNAR1	0.015629722109236	0.906469700854038
243603	undistinguishable	IFNAR2	-0.183398298878099	0.164409535043156
243604	undistinguishable	IFNE	0.122456721846674	0.355503818393394
243605	undistinguishable	IFNE1	-0.227491322259659	0.0831300663732328
243606	undistinguishable	IFNG	0.0269576858397831	0.839391182712108
243607	undistinguishable	IFNGR1	0.0443798072734728	0.738561722379124
243608	undistinguishable	IFNGR2	0.105106296385963	0.428208542915039
243609	undistinguishable	IFP38	0.169489280120339	0.199378327067384
243610	undistinguishable	IFRD1	0.000573567783825173	0.996560017550551
243611	undistinguishable	IFRD2	-0.151708678821758	0.25137437291254
243612	undistinguishable	IFRG15	-0.115072036629925	0.385470247594526
243613	undistinguishable	IFT122	-0.102955417196619	0.437772313052079
243614	undistinguishable	IFT140	0.0476778220304675	0.719902839226585
243615	undistinguishable	IFT172	-0.091914237357984	0.488705871853424
243616	undistinguishable	IFT20	0.032263187840166	0.808331537123792
243617	undistinguishable	IFT52	-0.0504739649766152	0.704209101695371
243618	undistinguishable	IFT57	-0.107615655440198	0.417201899580021
243619	undistinguishable	IFT74	0.0396478730569151	0.765594527449792
243620	undistinguishable	IFT80	0.0633792401126816	0.633441199269073
243621	undistinguishable	IFT81	0.060152921328665	0.650860115785919
243622	undistinguishable	IFT88	0.0173504254607115	0.89622668495102
243623	undistinguishable	IGBP1	0.0491834374630086	0.711437602363396
243624	undistinguishable	IGDCC3	0.293379921426576	0.0241236619321896
243625	undistinguishable	IGDCC4	0.0463155985438827	0.727590810141748
243626	undistinguishable	IGF1	0.0526248441659596	0.692219473630792
243627	undistinguishable	IGF1R	0.0274595576506302	0.836441872260412
243628	undistinguishable	IGF2	-0.00265275100019143	0.984091059433605
243629	undistinguishable	IGF2AS	-0.131418718468943	0.321119675625634
243630	undistinguishable	IGF2BP2	0.0740619400864255	0.577202756036823
243631	undistinguishable	IGF2BP3	-0.00530550200038285	0.968188274935929
243632	undistinguishable	IGF2R	0.023946454974701	0.857131802141689
243633	undistinguishable	IGFALS	0.106181735980635	0.423471404168994
243634	undistinguishable	IGFBP1	0.0236596710827884	0.858825199015608
243635	undistinguishable	IGFBP2	0.127905615793014	0.334337645003636
243636	undistinguishable	IGFBP3	-0.103887464845335	0.433613406768379
243637	undistinguishable	IGFBP4	0.0145542825145638	0.912879391940651
243638	undistinguishable	IGFBP5	0.0453835508951668	0.732866474063503
243639	undistinguishable	IGFBP6	0.0227276234340725	0.86433306797907
243640	undistinguishable	IGFBP7	-0.0770731709515077	0.561774582210196
243641	undistinguishable	IGFBPL1	-0.101234713845143	0.445508668584968
243642	undistinguishable	IGFL1	-0.100732842034296	0.447779306078889
243643	undistinguishable	IGFL2	-0.0939934205743503	0.478883384150858
243644	undistinguishable	IGFL3	-0.10560816819681	0.425994153058965
243645	undistinguishable	IGHMBP2	0.00193579127040996	0.988390423013977
243646	undistinguishable	IGJ	0.0534851958416974	0.687444368790083
243647	undistinguishable	IGLL1	0.00516211005442656	0.969047625499777
243648	undistinguishable	IGLL3	0.0298972207318872	0.822149176042285
243649	undistinguishable	IGSF11	-0.267569371154443	0.0404830765295921
243650	undistinguishable	IGSF2	0.0119732274873505	0.92828440887666
243651	undistinguishable	IGSF3	-0.114641860792057	0.387260917374071
243652	undistinguishable	IGSF6	0.0831673286546501	0.531158536367064
243653	undistinguishable	IGSF8	0.116792739981401	0.378356958864787
243654	undistinguishable	IGSF9	0.152999206335365	0.247316928763086
243655	undistinguishable	IHH	-0.0708356213024089	0.593945252800708
243656	undistinguishable	IHPK3	-0.0857483836818634	0.518444924322598
243657	undistinguishable	IIP45	0.220465116907801	0.0933652511252475
243658	undistinguishable	IK	-0.0739902441134473	0.577572448873078
243659	undistinguishable	IKBIP	0.153070902308343	0.247092831738653
243660	undistinguishable	IKBKAP	0.162821554633371	0.217897260338602
243661	undistinguishable	IKBKB	0.0576435622744299	0.664538279417166
243662	undistinguishable	IKBKE	0.115143732602904	0.38517228216508
243663	undistinguishable	IKBKG	0.0763562112217262	0.565430300370957
243664	undistinguishable	IKZF1	-0.00279614294614772	0.983231236795422
243665	undistinguishable	IKZF2	0.0539870676525444	0.684664470316406
243666	undistinguishable	IKZF3	-0.0253086784612858	0.849097031727799
243667	undistinguishable	IKZF4	0.0211503120285533	0.873668576949716
243668	undistinguishable	IKZF5	-0.166047873417388	0.208791583152296
243669	undistinguishable	IL10	-0.0763562112217262	0.565430300370957
243670	undistinguishable	IL10RA	-0.105751560142766	0.425362666946414
243671	undistinguishable	IL10RB	0.0714091890862341	0.590953049787404
243672	undistinguishable	IL11	-0.094351900439241	0.47720052495473
243673	undistinguishable	IL11RA	-0.097793307142192	0.461206537836389
243674	undistinguishable	IL12A	-0.18103233176982	0.170016320708844
243675	undistinguishable	IL12RB1	-0.136867612415282	0.301285487394197
243676	undistinguishable	IL13	-0.0736317642485566	0.579422538655067
243677	undistinguishable	IL13RA1	0.171281679444792	0.194596934500031
243678	undistinguishable	IL13RA2	0.187771753229766	0.154404411194975
243679	undistinguishable	IL15	0.371671923918712	0.00375081078013411
243680	undistinguishable	IL15RA	0.112347589656756	0.396894255713566
243681	undistinguishable	IL16	0.0676809984913704	0.610521543659459
243682	undistinguishable	IL17B	-0.0396478730569151	0.765594527449792
243683	undistinguishable	IL17C	0.127188656063232	0.3370765448599
243684	undistinguishable	IL17D	0.0563530347608233	0.671615695103193
243685	undistinguishable	IL17RA	-0.0739902441134473	0.577572448873078
243686	undistinguishable	IL17RB	0.075782643437901	0.568362862036441
243687	undistinguishable	IL17RC	0.0759977313568354	0.567262322111616
243688	undistinguishable	IL17RD	-0.153285990227278	0.24642137140169
243689	undistinguishable	IL17RE	-0.161961202957633	0.220371665977103
243690	undistinguishable	IL18	-0.170349631796076	0.197072935602488
243691	undistinguishable	IL18BP	-0.0329084515969693	0.804572978552978
243692	undistinguishable	IL18R1	-0.0281048214074335	0.832653193172873
243693	undistinguishable	IL18RAP	0.0311877482454938	0.814605340048619
243694	undistinguishable	IL19	-0.10833261516998	0.414087231556753
243695	undistinguishable	IL1A	-0.00824503689248687	0.950580901509332
243696	undistinguishable	IL1B	-0.0617302327341843	0.642320261056702
243697	undistinguishable	IL1F5	0.211646512231489	0.10757430153677
243698	undistinguishable	IL1F6	0.280331254344553	0.0315142976907319
243699	undistinguishable	IL1F8	-0.0354895066241826	0.789583471253511
243700	undistinguishable	IL1F9	0.152282246605584	0.249565518572313
243701	undistinguishable	IL1R1	-0.0570699944906047	0.667680249819687
243702	undistinguishable	IL1R2	0.0942085084932847	0.477873290296095
243703	undistinguishable	IL1RAP	0.0356328985701389	0.788752885004828
243704	undistinguishable	IL1RAPL1	0.10058945008834	0.44842923345173
243705	undistinguishable	IL1RL1	-0.00666772548696764	0.960026375035007
243706	undistinguishable	IL1RN	0.223189563880971	0.0892855872336599
243707	undistinguishable	IL20	-0.0347725468944011	0.793739876902239
243708	undistinguishable	IL20RA	-0.116936131927357	0.37776775845936
243709	undistinguishable	IL20RB	0.0352744187052482	0.790829786849476
243710	undistinguishable	IL21R	-0.282984005344745	0.0298754335742172
243711	undistinguishable	IL22	0.00838842883844316	0.949722537666379
243712	undistinguishable	IL22RA1	0.0715525810321904	0.590206054891755
243713	undistinguishable	IL22RA2	-0.130701758739161	0.323789859507275
243714	undistinguishable	IL23A	0.130486670820227	0.324593652336298
243715	undistinguishable	IL24	-0.0114713556765035	0.931283047299084
243716	undistinguishable	IL25	-0.315820760968736	0.0148227487022564
243717	undistinguishable	IL27RA	0.157587748605966	0.233253091795514
243718	undistinguishable	IL28RA	0.0126184912441538	0.924430478573877
243719	undistinguishable	IL2RA	0.122743505738587	0.354369720469701
243720	undistinguishable	IL2RB	-0.0614434488422717	0.643869583834268
243721	undistinguishable	IL2RG	0.264271356397449	0.0431156086910499
243722	undistinguishable	IL32	-0.101449801764078	0.444537497091247
243723	undistinguishable	IL33	-0.0396478730569151	0.765594527449792
243724	undistinguishable	IL34	-0.0856766877088853	0.518796001038644
243725	undistinguishable	IL3RA	-0.106468519872548	0.422213228151125
243726	undistinguishable	IL4R	0.0564247307338014	0.671221753816473
243727	undistinguishable	IL5RA	-0.10252524135875	0.439699315986826
243728	undistinguishable	IL6	0.0423723200300847	0.74999392894649
243729	undistinguishable	IL6R	0.0759977313568354	0.567262322111616
243730	undistinguishable	IL6ST	-0.0515494045712874	0.698205123954221
243731	undistinguishable	IL7	0.0862502554927104	0.515990738618445
243732	undistinguishable	IL7R	-0.145112649307769	0.272816521452424
243733	undistinguishable	IL8	-0.0750656837081196	0.572038487489087
243734	undistinguishable	IL8RB	-0.106468519872548	0.422213228151125
243735	undistinguishable	IL8RBP	0.161172547254874	0.22265704526036
243736	undistinguishable	ILDR1	0.107113783629351	0.419390142779082
243737	undistinguishable	ILDR2	-0.198597845149466	0.131584114893942
243738	undistinguishable	ILF2	0.127618831901101	0.335431524523836
243739	undistinguishable	ILF3	0.08703891119547	0.512146048102377
243740	undistinguishable	ILK	0.137297788253151	0.299754214582743
243741	undistinguishable	ILKAP	-0.0306858764346468	0.817537106031455
243742	undistinguishable	ILVBL	-0.15665570095725	0.236064142420499
243743	undistinguishable	IMAA	0.0540587636255226	0.684267680109642
243744	undistinguishable	IMMP2L	0.0719110608970811	0.58834042216784
243745	undistinguishable	IMMT	0.159810323768289	0.226643312010194
243746	undistinguishable	IMP3	-0.00143391945956293	0.991400180030113
243747	undistinguishable	IMP4	-0.11951718695457	0.367256479787331
243748	undistinguishable	IMPA1	-0.022512535515138	0.865605036297862
243749	undistinguishable	IMPA2	0.00473193421655768	0.97162588323043
243750	undistinguishable	IMPACT	0.133354509739353	0.313980339916971
243751	undistinguishable	IMPAD1	-0.341559615267891	0.00810713661442755
243752	undistinguishable	IMPDH1	0.0222257516232255	0.867301520793325
243753	undistinguishable	IMPDH2	0.031761316029319	0.811257844738873
243754	undistinguishable	IMPG2	-0.25143777723436	0.0547325640971696
243755	undistinguishable	INADL	-0.0387875213811773	0.770540653280962
243756	undistinguishable	INCENP	0.0902652299794866	0.496570614574936
243757	undistinguishable	INDO	0.0799410098706335	0.547264008587701
243758	undistinguishable	INF2	-0.112706069521647	0.395379840475583
243759	undistinguishable	ING1	0.0296821328129527	0.823408059285411
243760	undistinguishable	ING2	-0.127905615793014	0.334337645003636
243761	undistinguishable	ING3	-0.216665230339959	0.099296694337569
243762	undistinguishable	ING4	0.11256267757569	0.395985198196205
243763	undistinguishable	ING5	0.0843144642223005	0.525489095308243
243764	undistinguishable	INHBA	0.0633792401126816	0.633441199269073
243765	undistinguishable	INHBB	-0.0770731709515077	0.561774582210196
243766	undistinguishable	INMT	0.169274192201404	0.199957659522438
243767	undistinguishable	INO80	0.179024844526432	0.174881937418395
243768	undistinguishable	INO80C	0.0182824731094274	0.890685298973291
243769	undistinguishable	INO80D	0.0113996597035253	0.93171150271149
243770	undistinguishable	INO80E	0.0666055588966983	0.616217859808064
243771	undistinguishable	INPP1	-0.0271727737587176	0.838126921202202
243772	undistinguishable	INPP4A	0.0148410664064764	0.911169584457023
243773	undistinguishable	INPP4B	-0.0477495180034457	0.719498964238096
243774	undistinguishable	INPP5A	0.0574284743554955	0.665715849672905
243775	undistinguishable	INPP5B	-0.147263528497113	0.26569476204178
243776	undistinguishable	INPP5D	0.098725354790908	0.456925581011697
243777	undistinguishable	INPP5E	0.20039024447392	0.128065394301719
243778	undistinguishable	INPP5F	-0.297036416048462	0.0223367263047022
243779	undistinguishable	INPP5K	0.172357119039465	0.191767710740197
243780	undistinguishable	INPPL1	-0.00802994897355243	0.951868551635227
243781	undistinguishable	INS	-0.131275326522987	0.321652589088429
243782	undistinguishable	INS-IGF2	-0.0212220080015314	0.873243854085497
243783	undistinguishable	INSC	-0.0922727172228748	0.487004835508091
243784	undistinguishable	INSIG1	0.0975782192232576	0.462197539575596
243785	undistinguishable	INSIG2	-0.0250935905423513	0.850364687452606
243786	undistinguishable	INSL5	0.00552058991931729	0.966899316813374
243787	undistinguishable	INSR	0.00559228589229544	0.966469682650526
243788	undistinguishable	INSRR	0.0192145207581433	0.885149105707493
243789	undistinguishable	INTS1	-0.276459671803733	0.0340403377036312
243790	undistinguishable	INTS10	0.145973000983507	0.269952714470764
243791	undistinguishable	INTS12	0.136795916442304	0.301541191628211
243792	undistinguishable	INTS2	0.252871696693923	0.0533202825268125
243793	undistinguishable	INTS3	0.0899067501145959	0.498288989810455
243794	undistinguishable	INTS4	-0.188918888797416	0.151856274969923
243795	undistinguishable	INTS5	-0.116219172197576	0.380719263370488
243796	undistinguishable	INTS6	-0.1230302896305	0.353237849608778
243797	undistinguishable	INTS7	0.0236596710827884	0.858825199015608
243798	undistinguishable	INTS8	0.0607981850854684	0.647361064964184
243799	undistinguishable	INTS9	0.0124034033252194	0.925714934577832
243800	undistinguishable	INTU	0.00172070335147552	0.989680301616691
243801	undistinguishable	INVS	-0.0473193421655768	0.721923353826844
243802	undistinguishable	IP6K1	0.277821895290318	0.0331329944401015
243803	undistinguishable	IP6K2	0.34392558237617	0.0076505253150618
243804	undistinguishable	IP6K3	0.00480363018953583	0.971196152853985
243805	undistinguishable	IPMK	-0.0368517301107674	0.781702424915834
243806	undistinguishable	IPO11	-0.19845445320351	0.131868732348686
243807	undistinguishable	IPO13	0.0963593876826291	0.46783500740999
243808	undistinguishable	IPO4	-0.0766429951136388	0.5639666784788
243809	undistinguishable	IPO5	-0.0912689736011807	0.491775574403636
243810	undistinguishable	IPO7	-0.199386500852226	0.130026997113353
243811	undistinguishable	IPO8	0.118800227224789	0.370158325885064
243812	undistinguishable	IPO9	-0.0199314804879248	0.880894192140068
243813	undistinguishable	IPP	-0.151780374794736	0.251147780527307
243814	undistinguishable	IPPK	0.0890463984388582	0.50242561743381
243815	undistinguishable	IPW	0.00652433354101135	0.96088534484066
243816	undistinguishable	IQCA1	0.310085083130484	0.016844419657392
243817	undistinguishable	IQCB1	-0.0294670448940183	0.824667385033649
243818	undistinguishable	IQCC	-0.0812315373842402	0.540793688242434
243819	undistinguishable	IQCD	-0.0919859333309622	0.488365415431204
243820	undistinguishable	IQCG	-0.0749939877351414	0.572406653930992
243821	undistinguishable	IQCH	-0.124535905063041	0.34733210303594
243822	undistinguishable	IQCK	-0.168485536498645	0.202092113670954
243823	undistinguishable	IQGAP1	0.329729779726496	0.0107639557819621
243824	undistinguishable	IQGAP2	-0.116577652062466	0.379241791548138
243825	undistinguishable	IQGAP3	0.109623142683586	0.408514705516626
243826	undistinguishable	IQSEC1	-0.147335224470091	0.265459536569855
243827	undistinguishable	IQSEC2	0.0265992059748924	0.841499180447826
243828	undistinguishable	IRAK1	0.122886897684543	0.353803506595004
243829	undistinguishable	IRAK1BP1	-0.00437345435166695	0.973774652966516
243830	undistinguishable	IRAK2	-0.00652433354101135	0.960885344840659
243831	undistinguishable	IRAK3	0.0086035167573776	0.948435098681419
243832	undistinguishable	IRAK4	-0.335967329375595	0.00928186517522946
243833	undistinguishable	IREB2	-0.00480363018953583	0.971196152853985
243834	undistinguishable	IRF1	0.0711224051943215	0.5924483078483
243835	undistinguishable	IRF2	0.0795108340327646	0.549429035996636
243836	undistinguishable	IRF2BP1	-0.173647646553071	0.188411665275884
243837	undistinguishable	IRF2BP2	-0.246920930936737	0.0593808198461163
243838	undistinguishable	IRF3	0.0186409529743181	0.888555365149526
243839	undistinguishable	IRF4	0.019573000623034	0.883021238264355
243840	undistinguishable	IRF5	-0.0130486670820227	0.921862145065
243841	undistinguishable	IRF6	0.0878992628712078	0.507968492215741
243842	undistinguishable	IRF7	-0.0111845717845909	0.932996984044667
243843	undistinguishable	IRF8	-0.053270107922763	0.688637016655767
243844	undistinguishable	IRF9	0.0696167897617804	0.60032597212187
243845	undistinguishable	IRGQ	0.0810881454382839	0.541510770648009
243846	undistinguishable	IRS1	0.0447382871383635	0.7365260834794
243847	undistinguishable	IRS2	-0.116147476224598	0.381015170130499
243848	undistinguishable	IRX1	-0.211431424312554	0.107940590189772
243849	undistinguishable	IRX2	-0.0627339763558783	0.636909587395286
243850	undistinguishable	IRX3	-0.209423937069166	0.111405784760898
243851	undistinguishable	IRX4	0.168844016363535	0.201119911962286
243852	undistinguishable	IRX5	-0.182753035121296	0.165925032320552
243853	undistinguishable	IRX6	-0.116649348035445	0.378946709740494
243854	undistinguishable	ISCA1	-0.0696167897617804	0.600325972121871
243855	undistinguishable	ISCA1L	0.0326216677050567	0.806242911655249
243856	undistinguishable	ISCA2	-0.116219172197576	0.380719263370488
243857	undistinguishable	ISCU	0.142818378172468	0.280551934278359
243858	undistinguishable	ISG15	0.031761316029319	0.811257844738873
243859	undistinguishable	ISG20	-0.0613000568963154	0.644644811058335
243860	undistinguishable	ISG20L1	-0.0947820762771099	0.475185260051804
243861	undistinguishable	ISG20L2	-0.26964855437081	0.0388926676959926
243862	undistinguishable	ISL1	-0.100876233980252	0.447129900114904
243863	undistinguishable	ISLR	0.0512626206793749	0.699804406235924
243864	undistinguishable	ISM1	-0.005377197973361	0.967758613077355
243865	undistinguishable	ISOC1	0.00423006240571065	0.974634213593855
243866	undistinguishable	ISOC2	-0.0235879751098103	0.859248647341067
243867	undistinguishable	ISY1	-0.0646697676262883	0.626527957556405
243868	undistinguishable	ITCH	0.0182107771364493	0.891111378390729
243869	undistinguishable	ITFG1	0.151995462713671	0.250468835948476
243870	undistinguishable	ITFG2	-0.130701758739161	0.323789859507275
243871	undistinguishable	ITFG3	-0.0661753830588294	0.61850272600324
243872	undistinguishable	ITGA1	-0.153142598281321	0.246868873182055
243873	undistinguishable	ITGA10	0.176372093526241	0.181465603499675
243874	undistinguishable	ITGA11	0.0593642656259054	0.655146918763477
243875	undistinguishable	ITGA2	-0.0241615428936354	0.855862173987519
243876	undistinguishable	ITGA2B	-0.216450142421025	0.0996409899478283
243877	undistinguishable	ITGA3	0.106325127926592	0.422842049386744
243878	undistinguishable	ITGA4	0.206054226339193	0.117413634149233
243879	undistinguishable	ITGA5	0.0212937039745096	0.872819166778435
243880	undistinguishable	ITGA6	0.0840276803303879	0.526903625539139
243881	undistinguishable	ITGA8	-0.00975065232502795	0.941571050054609
243882	undistinguishable	ITGA9	0.110411798386346	0.405130781172134
243883	undistinguishable	ITGAE	0.202254339771352	0.124481950617015
243884	undistinguishable	ITGAL	-0.160312195579136	0.225168962532957
243885	undistinguishable	ITGAM	0.280618038236466	0.0313335812340659
243886	undistinguishable	ITGAV	-0.0349159388403574	0.792908135449176
243887	undistinguishable	ITGAX	0.0686847421130645	0.605225603710639
243888	undistinguishable	ITGB1	0.00150561543254108	0.990970206476047
243889	undistinguishable	ITGB1BP1	0.0188560408932526	0.887277779724268
243890	undistinguishable	ITGB1BP2	-0.091914237357984	0.488705871853424
243891	undistinguishable	ITGB2	0.0200031764609029	0.880468882769881
243892	undistinguishable	ITGB3	-0.034700850921423	0.794155833334106
243893	undistinguishable	ITGB3BP	0.0515494045712874	0.698205123954222
243894	undistinguishable	ITGB4	-0.136222348658479	0.303591887229739
243895	undistinguishable	ITGB4BP	-0.00344140670295104	0.979362283593547
243896	undistinguishable	ITGB5	0.048896653571096	0.713047397489136
243897	undistinguishable	ITGB6	0.0354895066241826	0.789583471253512
243898	undistinguishable	ITGB7	0.170421327769055	0.196881680746298
243899	undistinguishable	ITGB8	-0.044953375057298	0.73530556254616
243900	undistinguishable	ITGBL1	0.257603630910481	0.0488685758771192
243901	undistinguishable	ITIH1	0.107185479602329	0.419077135020039
243902	undistinguishable	ITIH2	-0.241543732963376	0.0653247041026487
243903	undistinguishable	ITIH3	0.0706205333834745	0.595069065542998
243904	undistinguishable	ITIH4	0.142388202334599	0.282018306073214
243905	undistinguishable	ITIH5	-0.120090754738396	0.364944967611977
243906	undistinguishable	ITK	-0.10252524135875	0.439699315986826
243907	undistinguishable	ITLN1	-0.120019058765418	0.365233421858779
243908	undistinguishable	ITM2A	-0.0385724334622429	0.771778613892003
243909	undistinguishable	ITM2B	0.309511515346659	0.0170589661962244
243910	undistinguishable	ITM2C	0.125396256738778	0.343985013193967
243911	undistinguishable	ITPA	0.0842427682493223	0.525842550517176
243912	undistinguishable	ITPK1	0.0021508791893444	0.987100573949369
243913	undistinguishable	ITPKB	-0.0628056723288565	0.636523826514608
243914	undistinguishable	ITPKC	0.101234713845143	0.445508668584968
243915	undistinguishable	ITPR1	0.122098241981784	0.356924571085754
243916	undistinguishable	ITPR2	-0.118728531251811	0.370449271006738
243917	undistinguishable	ITPR3	-0.0479646059223801	0.718287796947147
243918	undistinguishable	ITPRIP	0.147335224470091	0.265459536569855
243919	undistinguishable	ITPRIPL1	0.0207918321636625	0.875792720522651
243920	undistinguishable	ITPRIPL2	-0.099227226601755	0.454629483241082
243921	undistinguishable	ITSN1	0.202899603528155	0.123259430090033
243922	undistinguishable	ITSN2	0.134501645307003	0.309797965877901
243923	undistinguishable	IVD	-0.410889621137759	0.0012265710753378
243924	undistinguishable	IVL	0.23638162290895	0.0714711934184453
243925	undistinguishable	IVNS1ABP	-0.00975065232502795	0.941571050054609
243926	undistinguishable	IWS1	-0.207990017609603	0.113932786951746
243927	undistinguishable	IZUMO1	0.0703337494915619	0.596568950562067
243928	undistinguishable	JAG1	-0.0668923427886108	0.614696622257992
243929	undistinguishable	JAG2	-0.0378554737324614	0.775909219679179
243930	undistinguishable	JAGN1	-0.0577869542203862	0.663753679873371
243931	undistinguishable	JAK1	0.0339838911916415	0.798318513895392
243932	undistinguishable	JAK2	-0.104030856791291	0.432975554858184
243933	undistinguishable	JAK3	-0.13808644395591	0.29696002643157
243934	undistinguishable	JAKMIP1	-0.123245377549434	0.352390408559784
243935	undistinguishable	JAKMIP2	0.00924878051418092	0.94457358099311
243936	undistinguishable	JAKMIP3	0.265418491965099	0.0421844184395621
243937	undistinguishable	JAM2	0.0515494045712874	0.698205123954222
243938	undistinguishable	JAM3	0.054775723355304	0.680304458909452
243939	undistinguishable	JARID1A	-0.0677526944643486	0.610142599109483
243940	undistinguishable	JARID1C	-0.208635281366407	0.112790253473196
243941	undistinguishable	JARID2	-0.0973631313043232	0.463189696931939
243942	undistinguishable	JAZF1	0.0866087353576012	0.514241347361035
243943	undistinguishable	JDP2	-0.0377120817865051	0.776736085825858
243944	undistinguishable	JHDM1D	0.150131367416239	0.25639454747559
243945	undistinguishable	JMJD1A	0.203975043122827	0.121242203514995
243946	undistinguishable	JMJD1C	-0.083095632681672	0.531513876407844
243947	undistinguishable	JMJD2A	-0.152569030497496	0.248664419713986
243948	undistinguishable	JMJD2B	-0.0572850824095392	0.666501342733107
243949	undistinguishable	JMJD2C	0.0292519569750838	0.825927150228704
243950	undistinguishable	JMJD4	0.213080431691052	0.105156810942975
243951	undistinguishable	JMJD6	0.07040544546454	0.596193822253264
243952	undistinguishable	JMJD7	-0.145040953334791	0.273056081725665
243953	undistinguishable	JMJD8	-0.0734166763296222	0.580533890316136
243954	undistinguishable	JMY	-0.08703891119547	0.512146048102376
243955	undistinguishable	JOSD1	-0.0693300058698678	0.601831691094973
243956	undistinguishable	JOSD2	-0.0407233126515873	0.759424949269396
243957	undistinguishable	JPH1	-0.0994423145206894	0.453647382093629
243958	undistinguishable	JPH2	-0.0510475327604404	0.701004719488286
243959	undistinguishable	JRK	0.103170505115553	0.436810587957904
243960	undistinguishable	JRKL	0.032263187840166	0.808331537123792
243961	undistinguishable	JSRP1	0.102740329277684	0.438735222752784
243962	undistinguishable	JTB	-0.157874532497879	0.232392820961886
243963	undistinguishable	JUB	0.0379271697054396	0.775495879243396
243964	undistinguishable	JUN	0.128479183576839	0.332156610368458
243965	undistinguishable	JUNB	-0.0334103234078163	0.801652687387598
243966	undistinguishable	JUND	0.123317073522412	0.352108206784645
243967	undistinguishable	JUP	-0.0946386843311536	0.475856509431948
243968	undistinguishable	KAL1	0.0605830971665339	0.64852657735039
243969	undistinguishable	KALRN	-0.0828088487897594	0.53293640856009
243970	undistinguishable	KANK1	-0.0688281340590208	0.604470679631895
243971	undistinguishable	KANK2	-0.0213653999474877	0.87239451514577
243972	undistinguishable	KANK3	0.0131203630550008	0.921434165870691
243973	undistinguishable	KANK4	-0.0541304595985007	0.683870974724991
243974	undistinguishable	KARS	-0.0698318776807148	0.599197772334587
243975	undistinguishable	KAT2A	-0.187771753229766	0.154404411194976
243976	undistinguishable	KAT2B	-0.0043017583786888	0.97420442963493
243977	undistinguishable	KAT5	0.190854680067826	0.147627179784235
243978	undistinguishable	KATNA1	-0.0847446400601694	0.523370851307128
243979	undistinguishable	KATNAL1	-0.195299830392472	0.138248426113851
243980	undistinguishable	KATNAL2	-0.299330687183762	0.0212737300198728
243981	undistinguishable	KATNB1	0.163036642552305	0.217281708552535
243982	undistinguishable	KAZALD1	0.0155580261362578	0.906896833731208
243983	undistinguishable	KBTBD11	0.0336254113267508	0.800401956787644
243984	undistinguishable	KBTBD2	0.174364606282853	0.186565521147746
243985	undistinguishable	KBTBD3	0.180243676067061	0.171915896201607
243986	undistinguishable	KBTBD4	-0.094351900439241	0.47720052495473
243987	undistinguishable	KBTBD6	0.0544889394633915	0.681888723455716
243988	undistinguishable	KBTBD7	-0.176157005607306	0.18200715514438
243989	undistinguishable	KBTBD8	-0.0478212139764238	0.719095165461675
243990	undistinguishable	KBTBD9	-0.141241066766949	0.28595332798804
243991	undistinguishable	KC6	0.0438779354626258	0.741414613584185
243992	undistinguishable	KCMF1	-0.288791379155975	0.0265353966946007
243993	undistinguishable	KCNA3	0.0286066932182805	0.82970905186408
243994	undistinguishable	KCNA5	0.348442428673793	0.00684077601200518
243995	undistinguishable	KCNAB1	0.0192145207581433	0.885149105707493
243996	undistinguishable	KCNAB2	-0.168342144552688	0.202481926432825
243997	undistinguishable	KCNC3	-0.25609801547794	0.0502508245544465
243998	undistinguishable	KCNC4	-0.0780769145732017	0.556675341066493
243999	undistinguishable	KCND2	-0.277678503344362	0.0332275453673593
244000	undistinguishable	KCND3	0.185190698202553	0.160253102328975
244001	undistinguishable	KCNG1	-0.0736317642485566	0.579422538655067
244002	undistinguishable	KCNG2	-0.00623754964909876	0.962603416085342
244003	undistinguishable	KCNH3	-0.0450250710302761	0.73489886658751
244004	undistinguishable	KCNH6	-0.217884061880588	0.0973631087900939
244005	undistinguishable	KCNIP2	-0.0686130461400864	0.605603219908429
244006	undistinguishable	KCNIP3	-0.17909654049941	0.174706441961813
244007	undistinguishable	KCNIP4	-0.0716242770051685	0.589832716248202
244008	undistinguishable	KCNJ10	0.231434600773457	0.0777861620310377
244009	undistinguishable	KCNJ13	-0.0886162226009893	0.504500539933012
244010	undistinguishable	KCNJ15	0.0230861032989632	0.86221388259611
244011	undistinguishable	KCNJ16	-0.0281765173804116	0.832232460643811
244012	undistinguishable	KCNJ2	0.169847759985229	0.198415427439734
244013	undistinguishable	KCNJ4	0.0229427113530069	0.86306144177749
244014	undistinguishable	KCNJ5	0.116219172197576	0.380719263370488
244015	undistinguishable	KCNJ8	-0.0800127058436117	0.54690357058491
244016	undistinguishable	KCNK1	0.00293953489210401	0.982371433117936
244017	undistinguishable	KCNK10	-0.0096789563520498	0.941999934536235
244018	undistinguishable	KCNK13	0.108977878926783	0.411295515759675
244019	undistinguishable	KCNK17	-0.240181509476791	0.0669039063183144
244020	undistinguishable	KCNK2	-0.136724220469326	0.301797036464349
244021	undistinguishable	KCNK3	0.0309726603265594	0.815861504217991
244022	undistinguishable	KCNK4	0.0428741918409317	0.747130752572417
244023	undistinguishable	KCNK5	0.153214294254299	0.24664505307564
244024	undistinguishable	KCNK6	0.0661753830588294	0.618502726003239
244025	undistinguishable	KCNK7	0.204405218960696	0.120442388382417
244026	undistinguishable	KCNK9	-0.0197163925689903	0.882170320431204
244027	undistinguishable	KCNMA1	0.0339838911916415	0.798318513895392
244028	undistinguishable	KCNMB1	0.00673942145994579	0.959596907010394
244029	undistinguishable	KCNMB2	-0.103170505115553	0.436810587957904
244030	undistinguishable	KCNMB3	0.0958575158717821	0.470167049545382
244031	undistinguishable	KCNMB4	0.0552058991931729	0.677930637043045
244032	undistinguishable	KCNN3	-0.161531027119764	0.221616197732313
244033	undistinguishable	KCNN4	-0.0182824731094274	0.890685298973293
244034	undistinguishable	KCNQ1	-0.105894952088723	0.424731713235161
244035	undistinguishable	KCNQ1OT1	-0.0402214408407403	0.762302257360976
244036	undistinguishable	KCNQ2	-0.168772320390557	0.20131408612064
244037	undistinguishable	KCNQ4	0.0320480999212316	0.809585351896023
244038	undistinguishable	KCNQ5	-0.013192059027979	0.921006208822088
244039	undistinguishable	KCNRG	-0.040078048894784	0.763124935001753
244040	undistinguishable	KCNS1	-0.00301123086508216	0.981941538693177
244041	undistinguishable	KCNS2	-0.128479183576839	0.332156610368458
244042	undistinguishable	KCNS3	0.101879977601946	0.442598686049032
244043	undistinguishable	KCTD1	0.22863845782731	0.0815464565655238
244044	undistinguishable	KCTD10	0.40465207148866	0.0014786457678833
244045	undistinguishable	KCTD11	-0.0984385708989954	0.458240478744425
244046	undistinguishable	KCTD12	0.0687564380860426	0.604848090258371
244047	undistinguishable	KCTD13	-0.127188656063232	0.337076544859899
244048	undistinguishable	KCTD14	0.135863868793588	0.304878141657096
244049	undistinguishable	KCTD15	-0.132637550009571	0.316612595570032
244050	undistinguishable	KCTD17	0.0365649462188548	0.783359809374817
244051	undistinguishable	KCTD18	0.00415836643273251	0.9750640047219
244052	undistinguishable	KCTD2	0.22863845782731	0.0815464565655238
244053	undistinguishable	KCTD20	0.0032263187840166	0.98065188653262
244054	undistinguishable	KCTD21	-0.0314028361644282	0.813349639701399
244055	undistinguishable	KCTD3	-0.0426591039219973	0.748357414823653
244056	undistinguishable	KCTD5	-0.101951673574925	0.442276009201441
244057	undistinguishable	KCTD6	-0.0301123086508216	0.820890738359364
244058	undistinguishable	KCTD7	-0.0949254682230662	0.474514516790989
244059	undistinguishable	KCTD8	0.00157731140551923	0.990540235474758
244060	undistinguishable	KCTD9	0.113709813143341	0.391157601853865
244061	undistinguishable	KDELC1	0.0364932502458767	0.783774305362244
244062	undistinguishable	KDELC2	-0.138014747982932	0.297213340620716
244063	undistinguishable	KDELR1	-0.0499003971927901	0.70741860323214
244064	undistinguishable	KDELR2	-0.0207201361906844	0.876217654266106
244065	undistinguishable	KDELR3	-0.0399346569488277	0.76394787313224
244066	undistinguishable	KDM1B	0.0907671017903337	0.494170066123309
244067	undistinguishable	KDM3B	0.240038117530835	0.0670719025532462
244068	undistinguishable	KDM5A	-0.0124034033252194	0.925714934577831
244069	undistinguishable	KDM5B	-0.0696884857347586	0.599949801637519
244070	undistinguishable	KDM6B	-0.0373536019216144	0.778804326913247
244071	undistinguishable	KDSR	0.176228701580285	0.181826508429763
244072	undistinguishable	KEAP1	0.0258105502721328	0.846140650441334
244073	undistinguishable	KENAE	0.0838842883844316	0.527611599422982
244074	undistinguishable	KERA	-0.0377837777594833	0.776322621909385
244075	undistinguishable	KGFLP1	-0.00623754964909876	0.962603416085342
244076	undistinguishable	KGFLP2	0.0530550200038285	0.689830418477145
244077	undistinguishable	KHDRBS1	0.0624471924639657	0.638453588226737
244078	undistinguishable	KHDRBS3	0.0929896769526562	0.483612124535999
244079	undistinguishable	KHK	-0.159595235849354	0.227277223334831
244080	undistinguishable	KHNYN	0.00781486105461799	0.953156324092514
244081	undistinguishable	KHSRP	-0.0777901306812891	0.558130023845262
244082	undistinguishable	KIAA0020	0.0424440160030628	0.749584697395473
244083	undistinguishable	KIAA0040	0.0417270562732814	0.753680083055771
244084	undistinguishable	KIAA0082	-0.17601361366135	0.18236883725672
244085	undistinguishable	KIAA0090	-0.244268179936546	0.0622560912573657
244086	undistinguishable	KIAA0100	0.12145297822498	0.359490684669612
244087	undistinguishable	KIAA0101	0.109838230602521	0.407590196243218
244088	undistinguishable	KIAA0114	0.0702620535185837	0.59694418344284
244089	undistinguishable	KIAA0125	-0.112777765494625	0.395077365885628
244090	undistinguishable	KIAA0133	-0.269720250343788	0.0388387610286317
244091	undistinguishable	KIAA0141	0.25609801547794	0.0502508245544466
244092	undistinguishable	KIAA0146	-0.10446103262916	0.431065173321021
244093	undistinguishable	KIAA0174	0.0101808281628968	0.938998093711793
244094	undistinguishable	KIAA0182	0.0287500851642368	0.828868294107165
244095	undistinguishable	KIAA0194	-0.042515711976041	0.749175534454815
244096	undistinguishable	KIAA0196	0.110698582278258	0.403904318953965
244097	undistinguishable	KIAA0226	0.142531594280556	0.281528954336992
244098	undistinguishable	KIAA0232	0.150418151308152	0.255476784447227
244099	undistinguishable	KIAA0240	-0.0294670448940183	0.824667385033649
244100	undistinguishable	KIAA0247	-0.0657452072209605	0.620791188144419
244101	undistinguishable	KIAA0251	-0.0520512763821345	0.69540951977026
244102	undistinguishable	KIAA0258	-0.206914578014931	0.115856692706398
244103	undistinguishable	KIAA0261	-0.00709790132483652	0.957449740514553
244104	undistinguishable	KIAA0284	0.230861032989632	0.0785460807329625
244105	undistinguishable	KIAA0317	-0.0392893931920244	0.767654295391007
244106	undistinguishable	KIAA0319L	-0.259252638288978	0.0473904914464706
244107	undistinguishable	KIAA0355	-0.106325127926592	0.422842049386744
244108	undistinguishable	KIAA0363	0.0243049348395917	0.855015956721493
244109	undistinguishable	KIAA0367	0.188560408932526	0.152649196417275
244110	undistinguishable	KIAA0368	0.0657452072209605	0.62079118814442
244111	undistinguishable	KIAA0391	0.148840839902632	0.260552042531476
244112	undistinguishable	KIAA0406	-0.00186409529743181	0.988820379428247
244113	undistinguishable	KIAA0408	-0.167266704958016	0.205422528168758
244114	undistinguishable	KIAA0415	-0.0967178675475198	0.466173090137345
244115	undistinguishable	KIAA0427	0.0353461146782263	0.790414290300765
244116	undistinguishable	KIAA0430	0.0622321045450313	0.639612591595299
244117	undistinguishable	KIAA0460	0.0643829837343757	0.628061503342737
244118	undistinguishable	KIAA0467	-0.26885989866805	0.0394897344892725
244119	undistinguishable	KIAA0492	-0.0372819059486363	0.779218158673248
244120	undistinguishable	KIAA0494	0.0272444697316957	0.837705590908624
244121	undistinguishable	KIAA0495	-0.0534851958416974	0.687444368790083
244122	undistinguishable	KIAA0513	0.151350198956868	0.252509417014525
244123	undistinguishable	KIAA0514	-0.143607033875228	0.277876699169533
244124	undistinguishable	KIAA0528	-0.0397195690298932	0.765182766880163
244125	undistinguishable	KIAA0556	-0.0458854227060139	0.730024187551593
244126	undistinguishable	KIAA0562	-0.129482927198533	0.32836138558665
244127	undistinguishable	KIAA0564	-0.225842314881162	0.085448877861241
244128	undistinguishable	KIAA0565	0.100732842034296	0.447779306078889
244129	undistinguishable	KIAA0586	-0.0123317073522412	0.926143128630672
244130	undistinguishable	KIAA0649	0.0695450937888023	0.600702246389164
244131	undistinguishable	KIAA0652	-0.0490400455170523	0.712242343901122
244132	undistinguishable	KIAA0664	-0.0451684629762324	0.734085691815918
244133	undistinguishable	KIAA0672	-0.077718434708311	0.558493975474632
244134	undistinguishable	KIAA0692	-0.0149127623794545	0.910742194832774
244135	undistinguishable	KIAA0748	-0.0792240501408521	0.550874667757029
244136	undistinguishable	KIAA0753	-0.0116864435954379	0.929997797842128
244137	undistinguishable	KIAA0754	-0.0751373796810977	0.571670430627501
244138	undistinguishable	KIAA0773	0.254520704072421	0.0517329350593636
244139	undistinguishable	KIAA0776	-0.219102893421216	0.0954589464247442
244140	undistinguishable	KIAA0802	-0.00609415770314247	0.963462515585574
244141	undistinguishable	KIAA0831	-0.0872539991144045	0.511100026413266
244142	undistinguishable	KIAA0888	0.381996144027565	0.002831131515581
244143	undistinguishable	KIAA0889	-0.0263124220829798	0.843186376071591
244144	undistinguishable	KIAA0892	0.0813032333572183	0.540435320366095
244145	undistinguishable	KIAA0895L	0.0113279637305472	0.932139977386774
244146	undistinguishable	KIAA0907	0.173575950580093	0.188596998535215
244147	undistinguishable	KIAA0913	0.0500437891387464	0.706615750664163
244148	undistinguishable	KIAA0922	0.24914350609906	0.0570552438262295
244149	undistinguishable	KIAA0947	0.324854453563983	0.0120609164057325
244150	undistinguishable	KIAA0953	0.0578586501933644	0.663361514564292
244151	undistinguishable	KIAA1009	0.240970165179551	0.0659859452359425
244152	undistinguishable	KIAA1012	-0.199314804879248	0.130167975366009
244153	undistinguishable	KIAA1024	0.015629722109236	0.906469700854038
244154	undistinguishable	KIAA1026	0.169776064012251	0.198607742067963
244155	undistinguishable	KIAA1033	0.0666772548696764	0.6158373996381
244156	undistinguishable	KIAA1086	-0.243622916179742	0.06297216597184
244157	undistinguishable	KIAA1109	-0.0393610891650025	0.767242213480277
244158	undistinguishable	KIAA1128	0.135146909063806	0.307461195870571
244159	undistinguishable	KIAA1143	0.0158448100281704	0.905188460684274
244160	undistinguishable	KIAA1147	-0.189779240473154	0.149965724900604
244161	undistinguishable	KIAA1160	0.112706069521647	0.395379840475583
244162	undistinguishable	KIAA1161	-0.0927028930607436	0.48496770873692
244163	undistinguishable	KIAA1191	-0.175153261985612	0.184549828421484
244164	undistinguishable	KIAA1199	-0.0577152582474081	0.66414593485484
244165	undistinguishable	KIAA1202	-0.114139988981209	0.389356260736756
244166	undistinguishable	KIAA1210	0.113781509116319	0.390857036764978
244167	undistinguishable	KIAA1211	-0.0321197958942097	0.809167360608386
244168	undistinguishable	KIAA1217	-0.0815183212761527	0.539360910835245
244169	undistinguishable	KIAA1239	-0.00638094159505505	0.961744358847214
244170	undistinguishable	KIAA1244	0.00688281340590208	0.958738005323266
244171	undistinguishable	KIAA1245	-0.043017583786888	0.746313323755178
244172	undistinguishable	KIAA1267	-0.140524107037167	0.288430967412514
244173	undistinguishable	KIAA1271	0.16210459490359	0.219957908515799
244174	undistinguishable	KIAA1274	0.0123317073522412	0.926143128630673
244175	undistinguishable	KIAA1276	-0.236668406800862	0.0711180387172851
244176	undistinguishable	KIAA1279	-0.0225842314881162	0.865181009039651
244177	undistinguishable	KIAA1285	-0.149772887551348	0.257544881835333
244178	undistinguishable	KIAA1310	0.0469608623006861	0.723945758612956
244179	undistinguishable	KIAA1324	0.0455269428411231	0.732054026362203
244180	undistinguishable	KIAA1324L	-0.0357762905160952	0.78792253243207
244181	undistinguishable	KIAA1328	-0.204046739095805	0.121108620902272
244182	undistinguishable	KIAA1333	-0.113064549386537	0.393868829969154
244183	undistinguishable	KIAA1370	0.0966461715745417	0.466505218101144
244184	undistinguishable	KIAA1377	-0.0380705616513959	0.774669384187489
244185	undistinguishable	KIAA1383	-0.112132501737821	0.397804537685313
244186	undistinguishable	KIAA1429	0.137656268118042	0.298482020266619
244187	undistinguishable	KIAA1430	0.0149844583524327	0.910314830346099
244188	undistinguishable	KIAA1432	-0.196877141797991	0.135030241354337
244189	undistinguishable	KIAA1462	-0.161387635173808	0.222032128788386
244190	undistinguishable	KIAA1467	-0.219819853150998	0.0943524862514976
244191	undistinguishable	KIAA1468	0.0129052751360664	0.922718169411028
244192	undistinguishable	KIAA1486	-0.0661753830588294	0.61850272600324
244193	undistinguishable	KIAA1522	0.112347589656756	0.396894255713566
244194	undistinguishable	KIAA1524	0.133641293631265	0.312931372817894
244195	undistinguishable	KIAA1530	-0.0874690870333389	0.510055092145523
244196	undistinguishable	KIAA1539	-0.0579303461663425	0.66296943901907
244197	undistinguishable	KIAA1543	0.0585039139501677	0.65983607710894
244198	undistinguishable	KIAA1545	-0.0316179240833627	0.812094406208362
244199	undistinguishable	KIAA1571	-0.0463872945168609	0.72718550630648
244200	undistinguishable	KIAA1586	-0.121883154062849	0.357778691423587
244201	undistinguishable	KIAA1598	-0.038644129435221	0.77136589733825
244202	undistinguishable	KIAA1600	0.00774316508163984	0.953585608198565
244203	undistinguishable	KIAA1602	0.181605899553645	0.168644461469095
244204	undistinguishable	KIAA1609	0.0103959160818313	0.937711846319142
244205	undistinguishable	KIAA1618	-0.134358253361047	0.31031879459522
244206	undistinguishable	KIAA1632	-0.0940651165473284	0.478546560154239
244207	undistinguishable	KIAA1641	0.108117527251045	0.415020222860752
244208	undistinguishable	KIAA1644	-0.0580020421393206	0.662577453329099
244209	undistinguishable	KIAA1666	0.179383324391323	0.174005739749431
244210	undistinguishable	KIAA1671	0.0867521273035575	0.51354243247585
244211	undistinguishable	KIAA1683	-0.0157731140551923	0.905615514211373
244212	undistinguishable	KIAA1688	-0.248426546369278	0.0577972314703955
244213	undistinguishable	KIAA1704	-0.059651049517818	0.653586791675947
244214	undistinguishable	KIAA1712	-0.0914840615201151	0.490751222394828
244215	undistinguishable	KIAA1715	0.097793307142192	0.461206537836389
244216	undistinguishable	KIAA1731	-0.212435167934249	0.106239435553371
244217	undistinguishable	KIAA1737	0.108260919197001	0.414398094358018
244218	undistinguishable	KIAA1751	-0.204548610906652	0.120176678669224
244219	undistinguishable	KIAA1797	0.125539648684735	0.34342912014075
244220	undistinguishable	KIAA1804	-0.129913103036402	0.326743275278742
244221	undistinguishable	KIAA1826	-0.0636660240045942	0.631902201139319
244222	undistinguishable	KIAA1841	0.032263187840166	0.808331537123792
244223	undistinguishable	KIAA1843	-0.0714091890862341	0.590953049787405
244224	undistinguishable	KIAA1862	-0.139161883550583	0.293177181210161
244225	undistinguishable	KIAA1875	0.089476574276727	0.500355096659571
244226	undistinguishable	KIAA1919	-0.280331254344553	0.031514297690732
244227	undistinguishable	KIAA1949	-0.0241615428936354	0.855862173987519
244228	undistinguishable	KIAA1958	-0.276961543614581	0.0337036773443448
244229	undistinguishable	KIAA1967	0.0149127623794545	0.910742194832775
244230	undistinguishable	KIAA2010	-0.0346291549484448	0.794571846755944
244231	undistinguishable	KIAA2013	0.0922010212498966	0.487344793517947
244232	undistinguishable	KIAA2018	0.00394327851379807	0.976353419906742
244233	undistinguishable	KIAA2026	-0.134645037252959	0.309277699507072
244234	undistinguishable	KIDINS220	0.0861068635467541	0.516691335481141
244235	undistinguishable	KIF11	0.0250218945693732	0.850787323203954
244236	undistinguishable	KIF12	0.0859634716007978	0.517392411827669
244237	undistinguishable	KIF13B	0.193722518986952	0.141523799224358
244238	undistinguishable	KIF14	0.00064526375680332	0.99613002284434
244239	undistinguishable	KIF15	0.0531267159768067	0.689432534256793
244240	undistinguishable	KIF16B	-0.163036642552305	0.217281708552536
244241	undistinguishable	KIF17	0.040579920705631	0.760246708491369
244242	undistinguishable	KIF18A	-0.0910538856822463	0.492801042299636
244243	undistinguishable	KIF18B	-0.000716959729781467	0.99570002923223
244244	undistinguishable	KIF19	-0.0724129327079281	0.58573300225721
244245	undistinguishable	KIF1B	-0.176372093526241	0.181465603499675
244246	undistinguishable	KIF1C	0.208635281366407	0.112790253473196
244247	undistinguishable	KIF20A	0.112992853413559	0.394170759527094
244248	undistinguishable	KIF20B	0.266278843640837	0.0414969478074496
244249	undistinguishable	KIF21A	-0.129769711090445	0.327282084226722
244250	undistinguishable	KIF21B	-0.108906182953805	0.411605168286923
244251	undistinguishable	KIF22	0.173074078769246	0.189897996812744
244252	undistinguishable	KIF23	0.127475439955145	0.335979304572873
244253	undistinguishable	KIF26A	0.0287500851642368	0.828868294107165
244254	undistinguishable	KIF26B	0.040579920705631	0.760246708491369
244255	undistinguishable	KIF27	0.039576177083937	0.766006352501543
244256	undistinguishable	KIF2A	0.0526248441659596	0.692219473630792
244257	undistinguishable	KIF2C	0.0578586501933644	0.663361514564292
244258	undistinguishable	KIF3A	-0.156225525119382	0.237369385205358
244259	undistinguishable	KIF3B	0.166621441201213	0.207201322809107
244260	undistinguishable	KIF4A	0.246562451071846	0.0597629833905107
244261	undistinguishable	KIF5B	-0.0075280771627054	0.954873538683808
244262	undistinguishable	KIF5C	0.0683979582211519	0.606736684171107
244263	undistinguishable	KIF6	-0.0443798072734728	0.738561722379125
244264	undistinguishable	KIF7	-0.0265275100019143	0.841920913245331
244265	undistinguishable	KIFAP3	-0.240468293368704	0.0665689254796464
244266	undistinguishable	KIFC2	0.0278180375155209	0.834336588820016
244267	undistinguishable	KIFC3	0.137154396307195	0.300264076461604
244268	undistinguishable	KILLIN	0.205337266609412	0.11872325395285
244269	undistinguishable	KIR2DL1	-0.0212220080015314	0.873243854085497
244270	undistinguishable	KIR2DL3	0.111845717845909	0.39902015037399
244271	undistinguishable	KIR2DL4	-0.0767146910866169	0.563601050755871
244272	undistinguishable	KIR2DL5A	0.173145774742224	0.18971174694441
244273	undistinguishable	KIR2DL5B	0.0627339763558783	0.636909587395285
244274	undistinguishable	KIR2DS1	0.0516211005442656	0.697805506781354
244275	undistinguishable	KIR2DS3	0.0278180375155209	0.834336588820016
244276	undistinguishable	KIR2DS5	0.0519078844361782	0.696207854597939
244277	undistinguishable	KIR3DL1	0.00552058991931729	0.966899316813374
244278	undistinguishable	KIR3DL2	0.131203630550008	0.321919256460573
244279	undistinguishable	KIR3DL3	-0.110985366170171	0.402680022865827
244280	undistinguishable	KIR3DS1	-0.0344857630024885	0.795404044128496
244281	undistinguishable	KIR3DX1	0.0325499717320786	0.806660529646009
244282	undistinguishable	KIRREL	-0.225268747097337	0.0862672451875926
244283	undistinguishable	KIRREL2	-0.0491117414900305	0.711839934076241
244284	undistinguishable	KIT	-0.109551446710608	0.408823145161852
244285	undistinguishable	KITLG	-0.120019058765418	0.365233421858779
244286	undistinguishable	KL	0.0217238798123784	0.870271796199879
244287	undistinguishable	KLB	-0.0297538287859309	0.822988382219532
244288	undistinguishable	KLC1	-0.0646697676262883	0.626527957556405
244289	undistinguishable	KLC2	-0.0995857064666457	0.452993295797684
244290	undistinguishable	KLC3	0.065530119302026	0.621936762081265
244291	undistinguishable	KLC4	0.0946386843311536	0.475856509431947
244292	undistinguishable	KLF1	-0.229928985340916	0.0797934777417228
244293	undistinguishable	KLF10	-0.0959292118447602	0.469833518485469
244294	undistinguishable	KLF11	-0.0502588770576808	0.705412067553128
244295	undistinguishable	KLF12	-0.104389336656182	0.431383239376598
244296	undistinguishable	KLF13	-0.0636660240045942	0.631902201139319
244297	undistinguishable	KLF15	0.0292519569750838	0.825927150228704
244298	undistinguishable	KLF2	-0.0374969938675707	0.777976846610557
244299	undistinguishable	KLF3	-0.205982530366215	0.117544097309419
244300	undistinguishable	KLF4	-0.00795825300057428	0.952297795689877
244301	undistinguishable	KLF5	-0.0750656837081196	0.572038487489087
244302	undistinguishable	KLF6	0.216091662556134	0.100216874848791
244303	undistinguishable	KLF7	0.151135111037933	0.253192109795756
244304	undistinguishable	KLF8	-0.10288372122364	0.438093151382216
244305	undistinguishable	KLF9	0.0736317642485566	0.579422538655068
244306	undistinguishable	KLHDC1	0.0626622803829002	0.637295444093485
244307	undistinguishable	KLHDC10	-0.0311877482454938	0.814605340048618
244308	undistinguishable	KLHDC2	0.120520930576265	0.363217152607918
244309	undistinguishable	KLHDC3	0.131562110414899	0.320587323906924
244310	undistinguishable	KLHDC4	-0.0461005106249483	0.728807166372585
244311	undistinguishable	KLHDC5	-0.0843144642223005	0.525489095308243
244312	undistinguishable	KLHDC8A	0.175655133796459	0.183275311566864
244313	undistinguishable	KLHDC8B	0.146474872794354	0.26829146270073
244314	undistinguishable	KLHDC9	0.0230144073259851	0.862637642947141
244315	undistinguishable	KLHL11	-0.26577697182999	0.0418968411106426
244316	undistinguishable	KLHL12	0.0372819059486363	0.779218158673248
244317	undistinguishable	KLHL13	0.0592208736799491	0.655927532677632
244318	undistinguishable	KLHL15	-0.154934997605775	0.241314858485995
244319	undistinguishable	KLHL17	-0.0245917187315043	0.853324009972016
244320	undistinguishable	KLHL18	0.120664322522221	0.362642323465193
244321	undistinguishable	KLHL2	0.0159165060011486	0.904761433845558
244322	undistinguishable	KLHL20	-0.168557232471623	0.201897407083389
244323	undistinguishable	KLHL21	0.0134071469469134	0.919722471749422
244324	undistinguishable	KLHL22	-0.12690187217132	0.338176024864682
244325	undistinguishable	KLHL23	0.150633239227086	0.254789922486278
244326	undistinguishable	KLHL24	0.0104676120548094	0.937283132181468
244327	undistinguishable	KLHL25	-0.00788655702759613	0.95272705321596
244328	undistinguishable	KLHL26	0.0923444131958529	0.486665002233678
244329	undistinguishable	KLHL28	-0.223046171935014	0.0894967621266044
244330	undistinguishable	KLHL29	-0.093850028628394	0.479557410025922
244331	undistinguishable	KLHL3	0.236668406800862	0.0711180387172855
244332	undistinguishable	KLHL33	0.00458854227060139	0.972485367918178
244333	undistinguishable	KLHL34	0.102095065520881	0.441631048726147
244334	undistinguishable	KLHL35	-0.0347725468944011	0.793739876902239
244335	undistinguishable	KLHL36	0.168628928444601	0.201702833649937
244336	undistinguishable	KLHL38	-0.0692583098968897	0.602208379699918
244337	undistinguishable	KLHL5	0.0944235964122192	0.476864331603756
244338	undistinguishable	KLHL6	-0.0539153716795663	0.685061345250229
244339	undistinguishable	KLHL7	0.122671809765609	0.354653036202017
244340	undistinguishable	KLHL8	-0.222974475962036	0.0896024962754407
244341	undistinguishable	KLHL9	0.083095632681672	0.531513876407844
244342	undistinguishable	KLK1	0.0396478730569151	0.765594527449792
244343	undistinguishable	KLK10	0.0478212139764238	0.719095165461675
244344	undistinguishable	KLK11	0.13966375536143	0.291422675108503
244345	undistinguishable	KLK12	0.0638094159505505	0.631133283352195
244346	undistinguishable	KLK13	0.157587748605966	0.233253091795514
244347	undistinguishable	KLK3	0.186983097527006	0.156174506999386
244348	undistinguishable	KLK5	0.0131203630550008	0.921434165870691
244349	undistinguishable	KLK6	0.151923766740693	0.250695012061717
244350	undistinguishable	KLK7	0.200533636419876	0.127787003518252
244351	undistinguishable	KLK8	-0.0114713556765035	0.931283047299084
244352	undistinguishable	KLK9	0.129124447333642	0.329713668173257
244353	undistinguishable	KLRA1	-0.0867521273035575	0.513542432475851
244354	undistinguishable	KLRAQ1	0.0635943280316161	0.632286805480827
244355	undistinguishable	KLRB1	0.209854112907035	0.110656142235137
244356	undistinguishable	KLRC1	-0.0524097562470252	0.693415121771791
244357	undistinguishable	KLRC2	0.0323348838131441	0.807913705150377
244358	undistinguishable	KLRC3	0.281550085885182	0.0307522186470116
244359	undistinguishable	KLRC4	-0.088472830655033	0.505193156802261
244360	undistinguishable	KLRD1	-0.0121883154062849	0.926999579093096
244361	undistinguishable	KLRF1	-0.0103959160818313	0.937711846319141
244362	undistinguishable	KLRG1	-0.169776064012251	0.198607742067963
244363	undistinguishable	KLRK1	-0.0063092456220769	0.962173882122921
244364	undistinguishable	KMO	-0.0706205333834745	0.595069065542998
244365	undistinguishable	KNCN	0.00358479864890733	0.978502577265594
244366	undistinguishable	KNDC1	0.051334316652353	0.699404463821741
244367	undistinguishable	KNTC1	0.137082700334216	0.300519218296205
244368	undistinguishable	KPNA1	-0.0151278502983889	0.909460177263121
244369	undistinguishable	KPNA2	0.0299689167048653	0.821729647157179
244370	undistinguishable	KPNA3	0.0188560408932526	0.887277779724268
244371	undistinguishable	KPNA4	-0.0521946683280908	0.694611513485975
244372	undistinguishable	KPNA6	-0.156010437200447	0.238023864283068
244373	undistinguishable	KPNA7	0.0262407261100017	0.843608284775188
244374	undistinguishable	KPNB1	-0.105894952088723	0.424731713235161
244375	undistinguishable	KPRP	-0.181605899553645	0.168644461469096
244376	undistinguishable	KPTN	0.129841407063424	0.327012609602429
244377	undistinguishable	KRAS	0.0118298355413942	0.929141063390431
244378	undistinguishable	KRBA1	0.0663904709777638	0.617359842292772
244379	undistinguishable	KRBA2	-0.00595076575718617	0.9643216563783
244380	undistinguishable	KRCC1	-0.0169919455958208	0.898359314836071
244381	undistinguishable	KREMEN1	0.333888146159229	0.00975487966675639
244382	undistinguishable	KREMEN2	-0.0452401589492105	0.733679213208459
244383	undistinguishable	KRI1	-0.116792739981401	0.378356958864788
244384	undistinguishable	KRIT1	0.0390743052730899	0.768890924377191
244385	undistinguishable	KRR1	-0.140524107037167	0.288430967412514
244386	undistinguishable	KRT1	-0.0402214408407403	0.762302257360976
244387	undistinguishable	KRT10	0.021006920082597	0.874518128880508
244388	undistinguishable	KRT12	0.14740692044307	0.265224450751094
244389	undistinguishable	KRT126P	-0.191141463959739	0.147008174237751
244390	undistinguishable	KRT13	-0.0199314804879248	0.880894192140068
244391	undistinguishable	KRT14	0.136007260739544	0.304363218068168
244392	undistinguishable	KRT15	-0.0282482133533898	0.831811774895977
244393	undistinguishable	KRT16	0.158017924443835	0.23196350845026
244394	undistinguishable	KRT17	-0.057213386436561	0.666894222854481
244395	undistinguishable	KRT17P3	0.0470325582736642	0.723541127046812
244396	undistinguishable	KRT18P13	-0.0075280771627054	0.954873538683808
244397	undistinguishable	KRT18P17	-0.0200031764609029	0.880468882769881
244398	undistinguishable	KRT18P19	0.0350593307863137	0.792076623277816
244399	undistinguishable	KRT18P28	-0.0440930233815602	0.740191519679518
244400	undistinguishable	KRT18P30	0.107974135305089	0.415642888342755
244401	undistinguishable	KRT18P40	0.131275326522987	0.321652589088429
244402	undistinguishable	KRT19	0.0258822462451109	0.845718481329065
244403	undistinguishable	KRT2	0.0592925696529273	0.655537179931307
244404	undistinguishable	KRT222	-0.051334316652353	0.699404463821741
244405	undistinguishable	KRT23	-0.0658169031939386	0.620409528830716
244406	undistinguishable	KRT24	0.104102552764269	0.432656827194751
244407	undistinguishable	KRT3	-0.129339535252577	0.328901877881628
244408	undistinguishable	KRT31	-0.0111845717845909	0.932996984044667
244409	undistinguishable	KRT32	-0.147980488226895	0.263348790259748
244410	undistinguishable	KRT33A	-0.271297561749307	0.0376683572792716
244411	undistinguishable	KRT33B	-0.00437345435166695	0.973774652966516
244412	undistinguishable	KRT34	0.0955707319798695	0.471502445958313
244413	undistinguishable	KRT37	-0.367155077621089	0.00423017048554496
244414	undistinguishable	KRT4	-0.0662470790318075	0.618121664768227
244415	undistinguishable	KRT40	-0.153285990227278	0.24642137140169
244416	undistinguishable	KRT5	0.297896767724199	0.0219329515164381
244417	undistinguishable	KRT6A	0.194009302878865	0.140924000295276
244418	undistinguishable	KRT6B	0.157731140551923	0.232822682018227
244419	undistinguishable	KRT6C	-0.0661036870858512	0.618883887125863
244420	undistinguishable	KRT7	0.048896653571096	0.713047397489136
244421	undistinguishable	KRT72	-0.057213386436561	0.666894222854481
244422	undistinguishable	KRT73	0.174794782120722	0.185464098636088
244423	undistinguishable	KRT75	-0.0956424279528477	0.471168406126156
244424	undistinguishable	KRT76	0.0622321045450313	0.639612591595299
244425	undistinguishable	KRT78	-0.0999441863315364	0.451360349923191
244426	undistinguishable	KRT8	0.0871106071684482	0.511797253479672
244427	undistinguishable	KRT80	0.0339121952186634	0.798735091145855
244428	undistinguishable	KRT8P9	0.271799433560154	0.0373021392661579
244429	undistinguishable	KRT9	-0.227634714205616	0.0829307990504697
244430	undistinguishable	KRTAP10-11	-0.0336971072997289	0.799985157102783
244431	undistinguishable	KRTAP10-2	0.0294670448940183	0.82466738503365
244432	undistinguishable	KRTAP10-3	0.0691149179509334	0.602962066986567
244433	undistinguishable	KRTAP10-5	0.0495419173278993	0.7094271189562
244434	undistinguishable	KRTAP11-1	0.0651716394371353	0.623848033610332
244435	undistinguishable	KRTAP12-2	-0.118585139305855	0.371031575814816
244436	undistinguishable	KRTAP19-2	0.0627339763558783	0.636909587395285
244437	undistinguishable	KRTAP19-4	0.0505456609495934	0.703808272924779
244438	undistinguishable	KRTAP19-6	-0.184617130418728	0.161574660336487
244439	undistinguishable	KRTAP19-7	-0.0734166763296222	0.580533890316136
244440	undistinguishable	KRTAP20-1	0.0252369824883076	0.849519541598998
244441	undistinguishable	KRTAP20-3	-0.0453835508951668	0.732866474063503
244442	undistinguishable	KRTAP21-1	0.0985819628449517	0.457582771795816
244443	undistinguishable	KRTAP21-2	-0.103457289007466	0.435530132395012
244444	undistinguishable	KRTAP24-1	0.194941350527581	0.138987789126472
244445	undistinguishable	KRTAP3-1	-0.0445231992194291	0.737747251836183
244446	undistinguishable	KRTAP3-2	0.00293953489210401	0.982371433117936
244447	undistinguishable	KRTAP4-4	-0.0871106071684482	0.511797253479672
244448	undistinguishable	KRTAP4-8	-0.143033466091403	0.279820641995956
244449	undistinguishable	KRTAP5-1	-0.197952581392663	0.132868550825786
244450	undistinguishable	KRTAP5-9	-0.119373795008614	0.367835742333574
244451	undistinguishable	KRTAP6-1	0.229427113530069	0.0804716151350374
244452	undistinguishable	KRTAP6-3	-0.0250935905423513	0.850364687452606
244453	undistinguishable	KRTAP9-4	0.0373536019216144	0.778804326913247
244454	undistinguishable	KRTAP9-8	-0.203831651176871	0.121509705259694
244455	undistinguishable	KRTCAP2	0.149916279497305	0.257084330578711
244456	undistinguishable	KRTCAP3	0.0549908112742385	0.679117160743425
244457	undistinguishable	KRTDAP	0.00523380602740471	0.968617945783835
244458	undistinguishable	KSR1	0.0408667045975436	0.758603454365016
244459	undistinguishable	KSR2	0.0207201361906844	0.876217654266106
244460	undistinguishable	KTELC1	-0.136509132550391	0.3025654145926
244461	undistinguishable	KTI12	-0.124750992981975	0.346493445778184
244462	undistinguishable	KTN1	0.17020623985012	0.197455842421754
244463	undistinguishable	KYNU	0.178379580769629	0.176467162911659
244464	undistinguishable	L1CAM	0.0767146910866169	0.563601050755871
244465	undistinguishable	L1TD1	-0.114785252738013	0.386663479574621
244466	undistinguishable	L2HGDH	0.0815900172491309	0.539003005910631
244467	undistinguishable	L3MBTL2	0.0260973341640454	0.844452233134749
244468	undistinguishable	L3MBTL3	-0.0463155985438827	0.727590810141747
244469	undistinguishable	L3MBTL4	0.381709360135653	0.00285368716199671
244470	undistinguishable	LACE1	0.024950198596395	0.851210000684239
244471	undistinguishable	LACTB	0.041081792516478	0.757371709459435
244472	undistinguishable	LACTB2	-0.00530550200038285	0.968188274935929
244473	undistinguishable	LAD1	0.10481951249405	0.42947683032538
244474	undistinguishable	LAG3	-0.061586840788228	0.643094733599555
244475	undistinguishable	LAGE3	-0.0100374362169405	0.939855678251081
244476	undistinguishable	LAIR1	0.0871106071684482	0.511797253479672
244477	undistinguishable	LAIR2	-0.0149844583524327	0.910314830346101
244478	undistinguishable	LAMA1	0.0520512763821345	0.69540951977026
244479	undistinguishable	LAMA2	-0.00695450937888023	0.958308571902991
244480	undistinguishable	LAMA3	-0.220966988718648	0.0926029937209616
244481	undistinguishable	LAMA4	0.195514918311406	0.137806226596795
244482	undistinguishable	LAMA5	0.106468519872548	0.422213228151125
244483	undistinguishable	LAMB1	-0.00387158254081992	0.976783238497225
244484	undistinguishable	LAMB2	0.0287500851642368	0.828868294107165
244485	undistinguishable	LAMB2L	0.180960635796842	0.170188373908384
244486	undistinguishable	LAMB3	-0.0292519569750838	0.825927150228703
244487	undistinguishable	LAMC1	-0.00975065232502795	0.941571050054609
244488	undistinguishable	LAMC2	-0.0157014180822141	0.90604259430769
244489	undistinguishable	LAMC3	-0.0843861601952786	0.525135758436048
244490	undistinguishable	LAMP1	0.0630924562207691	0.634981742896772
244491	undistinguishable	LAMP2	0.0604397052205776	0.649304051693292
244492	undistinguishable	LAMP3	0.0604397052205776	0.649304051693292
244493	undistinguishable	LANCL1	-0.0368517301107674	0.781702424915834
244494	undistinguishable	LANCL2	0.0193579127040996	0.884297861115299
244495	undistinguishable	LANCL3	-0.084099376303366	0.526549815695237
244496	undistinguishable	LAP3	0.0497570052468338	0.708221772607757
244497	undistinguishable	LAPTM4A	0.237457062503622	0.0701540391283238
244498	undistinguishable	LAPTM4B	0.227132842394769	0.0836298866968306
244499	undistinguishable	LAPTM5	-0.112419285629734	0.396591100453323
244500	undistinguishable	LARGE	-0.103385593034487	0.435850048536243
244501	undistinguishable	LARP1	0.0238747590017228	0.857555091663634
244502	undistinguishable	LARP1B	-0.290368690561494	0.0256844629277601
244503	undistinguishable	LARP4	-0.043519455597735	0.743454515952306
244504	undistinguishable	LARP4B	-0.0593642656259054	0.655146918763477
244505	undistinguishable	LARP6	-0.0412968804354125	0.756140564036562
244506	undistinguishable	LARP7	0.0615151448152498	0.643482111549309
244507	undistinguishable	LARS	-0.015629722109236	0.906469700854037
244508	undistinguishable	LARS2	-0.0245200227585262	0.853746935396842
244509	undistinguishable	LAS1L	-0.186624617662116	0.156984031131497
244510	undistinguishable	LASP1	0.122600113792631	0.354936491110432
244511	undistinguishable	LASS1	-0.140093931199299	0.289924292575219
244512	undistinguishable	LASS2	-0.00100374362169405	0.993980068156055
244513	undistinguishable	LASS3	0.196016790122253	0.136778556030036
244514	undistinguishable	LASS5	0.0950688601690225	0.473844280046612
244515	undistinguishable	LASS6	-0.0707639253294308	0.594319752032547
244516	undistinguishable	LAT	-0.0261690301370235	0.844030237167917
244517	undistinguishable	LAT1-3TM	0.0996574024396239	0.452666447122193
244518	undistinguishable	LAT2	0.180100284121104	0.172262927881641
244519	undistinguishable	LATS1	-0.0937066366824377	0.48023193940471
244520	undistinguishable	LATS2	0.235808055125124	0.0721816986833648
244521	undistinguishable	LAX1	-0.0785787863840487	0.554133983349555
244522	undistinguishable	LAYN	-0.104962904440007	0.428842421225549
244523	undistinguishable	LBA1	-0.0889030064929019	0.503116769792055
244524	undistinguishable	LBH	0.0753524676000321	0.570566918256111
244525	undistinguishable	LBR	-0.103528984980444	0.43521034815191
244526	undistinguishable	LCA5L	0.126471696333451	0.339829442893484
244527	undistinguishable	LCAT	0.0189994328392089	0.886426214273099
244528	undistinguishable	LCE1A	-0.193722518986952	0.141523799224358
244529	undistinguishable	LCE1B	0.165115825768672	0.21139408230045
244530	undistinguishable	LCE1E	0.0250935905423513	0.850364687452605
244531	undistinguishable	LCE2B	-0.0641678958154413	0.629212689765596
244532	undistinguishable	LCE2C	-0.269433466451875	0.0390547589988143
244533	undistinguishable	LCE3A	-0.102381849412793	0.44034270179481
244534	undistinguishable	LCE3B	0.0125467952711757	0.924858609429365
244535	undistinguishable	LCE3D	-0.246490755098868	0.059839653859114
244536	undistinguishable	LCE3E	-0.189062280743373	0.151539962628591
244537	undistinguishable	LCE5A	-0.0353461146782263	0.790414290300766
244538	undistinguishable	LCK	-0.0901935340065085	0.496914043398645
244539	undistinguishable	LCLAT1	0.142029722469709	0.283244140834602
244540	undistinguishable	LCMT1	0.112419285629734	0.396591100453323
244541	undistinguishable	LCMT2	0.0461722065979265	0.728401640276618
244542	undistinguishable	LCN1	0.137441180199107	0.29924491508245
244543	undistinguishable	LCN12	0.0366366421918329	0.782945373227503
244544	undistinguishable	LCN15	0.155221781497688	0.240434227060454
244545	undistinguishable	LCN1L1	-0.0566398186527359	0.670040457856053
244546	undistinguishable	LCN2	0.0915557574930933	0.490410019951918
244547	undistinguishable	LCOR	-0.12145297822498	0.359490684669612
244548	undistinguishable	LCORL	0.0903369259524648	0.496227308973667
244549	undistinguishable	LCP1	-0.0550625072472166	0.67872156666604
244550	undistinguishable	LCP2	-0.0495419173278993	0.709427118956202
244551	undistinguishable	LDB1	0.117079523873313	0.377179108704
244552	undistinguishable	LDB2	-0.056711514625714	0.669646868811506
244553	undistinguishable	LDB3	-0.0539870676525444	0.684664470316407
244554	undistinguishable	LDHA	-0.0149844583524327	0.910314830346101
244555	undistinguishable	LDHAL6A	-0.059149177706971	0.656317976912388
244556	undistinguishable	LDHB	0.0916274534660714	0.490068941711976
244557	undistinguishable	LDHC	-0.101378105791099	0.444861090206387
244558	undistinguishable	LDHD	-0.125898128549626	0.342041832939143
244559	undistinguishable	LDLR	0.0872539991144045	0.511100026413268
244560	undistinguishable	LDLRAD1	-0.0299689167048653	0.821729647157179
244561	undistinguishable	LDLRAD3	-0.0901935340065085	0.496914043398645
244562	undistinguishable	LDLRAP1	0.147622008362004	0.264520031093436
244563	undistinguishable	LDOC1	0.163610210336131	0.215646191900632
244564	undistinguishable	LDOC1L	0.148697447956676	0.261016772674153
244565	undistinguishable	LEAP-2	-0.2181708457725	0.0969124335290609
244566	undistinguishable	LEAP2	-0.207631537744713	0.114571348951414
244567	undistinguishable	LEF1	0.0455269428411231	0.732054026362203
244568	undistinguishable	LEFTY1	0.0413685764083906	0.75573031594095
244569	undistinguishable	LEFTY2	0.0668206468156327	0.615076780780678
244570	undistinguishable	LELP1	0.134143165442112	0.311101092038253
244571	undistinguishable	LEMD2	-0.0959292118447602	0.469833518485469
244572	undistinguishable	LEMD3	-0.00286783891912587	0.982801332525847
244573	undistinguishable	LENG1	-0.0822352810059342	0.535787085056473
244574	undistinguishable	LENG8	-0.113423029251428	0.392361227611537
244575	undistinguishable	LEO1	0.00043017583786888	0.99742000975902
244576	undistinguishable	LEP	-0.0139807147307386	0.916300177182602
244577	undistinguishable	LEPR	0.0827371528167812	0.533292334275121
244578	undistinguishable	LEPRE1	-0.00638094159505505	0.961744358847214
244579	undistinguishable	LEPREL1	0.142244810388643	0.282508219021515
244580	undistinguishable	LEPREL2	0.0852465118710164	0.520904968862847
244581	undistinguishable	LEPROT	-0.240683381287638	0.0663185732480848
244582	undistinguishable	LEPROTL1	0.17988519620217	0.1727844313977
244583	undistinguishable	LEREPO4	0.114785252738013	0.386663479574622
244584	undistinguishable	LETM1	-0.0871823031414263	0.511448579563622
244585	undistinguishable	LETM2	-0.154289733848972	0.24330435328965
244586	undistinguishable	LETMD1	-0.024448326785548	0.8541699017406
244587	undistinguishable	LFNG	0.0835258085195408	0.529383597338272
244588	undistinguishable	LGALS1	0.00451684629762324	0.972915121986762
244589	undistinguishable	LGALS12	0.198382757230532	0.13201121508991
244590	undistinguishable	LGALS14	0.148912535875611	0.260319886545851
244591	undistinguishable	LGALS2	-0.016131593920083	0.903480514651041
244592	undistinguishable	LGALS3	0.149629495605392	0.258005989910864
244593	undistinguishable	LGALS3BP	0.0424440160030628	0.749584697395473
244594	undistinguishable	LGALS7	0.0257388542991547	0.846562862552043
244595	undistinguishable	LGALS7B	-0.0581454340852769	0.661793751880143
244596	undistinguishable	LGALS8	-0.0374969938675707	0.777976846610557
244597	undistinguishable	LGALS9	0.0592208736799491	0.655927532677632
244598	undistinguishable	LGALS9B	0.120234146684352	0.364368474827097
244599	undistinguishable	LGALS9C	-0.0368517301107674	0.781702424915834
244600	undistinguishable	LGI2	-0.0858917756278197	0.51774312965647
244601	undistinguishable	LGI3	-0.140882586902058	0.287190392329437
244602	undistinguishable	LGI4	0.124105729225172	0.349013185028567
244603	undistinguishable	LGMN	-0.0276029495965865	0.835599621166464
244604	undistinguishable	LGR4	-0.0158448100281704	0.905188460684273
244605	undistinguishable	LGR6	0.0258105502721328	0.846140650441334
244606	undistinguishable	LGTN	0.050832444841506	0.702205759704218
244607	undistinguishable	LHFP	-0.0803711857085024	0.545103098477772
244608	undistinguishable	LHFPL1	0.0872539991144045	0.511100026413268
244609	undistinguishable	LHFPL2	0.0139090187577605	0.916727882719011
244610	undistinguishable	LHPP	0.143176858037359	0.279333815012217
244611	undistinguishable	LHX3	-0.100302666196427	0.449730651063852
244612	undistinguishable	LHX4	-0.257388542991547	0.0490641165654763
244613	undistinguishable	LHX6	0.141025978848014	0.286695145340784
244614	undistinguishable	LIAS	-0.0974348272773013	0.462858849488455
244615	undistinguishable	LIF	-0.211431424312554	0.107940590189772
244616	undistinguishable	LIFR	-0.0576435622744299	0.664538279417167
244617	undistinguishable	LIG1	0.160240499606158	0.225379174650135
244618	undistinguishable	LIG3	-0.147048440578179	0.266401276495441
244619	undistinguishable	LIG4	-0.140882586902058	0.287190392329437
244620	undistinguishable	LILRA1	-0.184258650553837	0.162404691344771
244621	undistinguishable	LILRA2	-0.0776467387353328	0.558858039337701
244622	undistinguishable	LILRA3	-0.00336971072997289	0.979792145568409
244623	undistinguishable	LILRA4	-0.0584322179771895	0.660227431258926
244624	undistinguishable	LILRA5	0.0186409529743181	0.888555365149526
244625	undistinguishable	LILRA6	0.188273625040613	0.153285738266435
244626	undistinguishable	LILRB1	-0.0769297790055514	0.562504835329869
244627	undistinguishable	LILRB2	0.0516927965172437	0.697405971162126
244628	undistinguishable	LILRB3	0.0272444697316957	0.837705590908624
244629	undistinguishable	LILRB4	-0.153429382173234	0.245974423279963
244630	undistinguishable	LILRB5	0.0758543394108792	0.56799590498985
244631	undistinguishable	LIMA1	-0.114211684954188	0.389056515596485
244632	undistinguishable	LIMCH1	-0.00824503689248687	0.950580901509332
244633	undistinguishable	LIMD1	-0.167696880795885	0.204242683163775
244634	undistinguishable	LIMD2	0.0465306864628172	0.726375121608924
244635	undistinguishable	LIME1	0.126184912441538	0.340934519259083
244636	undistinguishable	LIMK1	-0.0115430516494816	0.930854611269861
244637	undistinguishable	LIMK2	0.187915145175722	0.154084176098887
244638	undistinguishable	LIMS1	0.186409529743181	0.157471229458896
244639	undistinguishable	LIMS2	0.154146341903015	0.243747982503352
244640	undistinguishable	LIMS3	-0.0337688032727071	0.799568412860317
244641	undistinguishable	LIN37	-0.018067385190493	0.891963628931456
244642	undistinguishable	LIN52	-0.114785252738013	0.386663479574621
244643	undistinguishable	LIN54	0.0648848555452227	0.625378828265096
244644	undistinguishable	LIN7A	0.0268142938938268	0.840234248096957
244645	undistinguishable	LIN7B	-0.0839559843574097	0.527257553469329
244646	undistinguishable	LIN7C	-0.011256267757569	0.932568471204614
244647	undistinguishable	LIN9	-0.182107771364493	0.167450732632709
244648	undistinguishable	LINCR	-0.0509758367874623	0.701404985583538
244649	undistinguishable	LINS1	0.17407782239094	0.187302411391675
244650	undistinguishable	LIPA	0.198956325014357	0.130874599121493
244651	undistinguishable	LIPG	-0.0471042542466424	0.723136570684017
244652	undistinguishable	LIPH	0.188345321013591	0.153126418902232
244653	undistinguishable	LIPK	0.069401701842846	0.601455105955166
244654	undistinguishable	LIPL2	0.0619453206531187	0.641159261948532
244655	undistinguishable	LIPL4	-0.065530119302026	0.621936762081265
244656	undistinguishable	LIPN	-0.00559228589229544	0.966469682650526
244657	undistinguishable	LIPT1	0.069401701842846	0.601455105955166
244658	undistinguishable	LITAF	0.0748505957891851	0.573143315262601
244659	undistinguishable	LIX1	-0.0514777085983093	0.698604822583469
244660	undistinguishable	LIX1L	-0.0606547931395121	0.648137979915856
244661	undistinguishable	LLGL1	-0.10869109503487	0.412534933368607
244662	undistinguishable	LLGL2	-0.11643426011651	0.379832367789111
244663	undistinguishable	LLPH	-0.19149994382463	0.146237136617241
244664	undistinguishable	LMAN1	-0.249071810126081	0.057129093754968
244665	undistinguishable	LMAN1L	-0.0414402723813688	0.75532013487746
244666	undistinguishable	LMAN2	0.137512876172085	0.298990476220765
244667	undistinguishable	LMAN2L	0.0261690301370235	0.844030237167917
244668	undistinguishable	LMBR1	0.0339121952186634	0.798735091145855
244669	undistinguishable	LMBR1L	0.0714808850592122	0.590579499430558
244670	undistinguishable	LMBRD1	-0.0781486105461799	0.556311951656185
244671	undistinguishable	LMBRD2	0.221755644421408	0.0914149973266446
244672	undistinguishable	LMCD1	0.0323348838131441	0.807913705150377
244673	undistinguishable	LMF2	-0.0200748724338811	0.880043606959392
244674	undistinguishable	LMLN	-0.189994328392089	0.149495829497638
244675	undistinguishable	LMNA	-0.0737034602215348	0.579052304200592
244676	undistinguishable	LMNB1	0.159953715714245	0.226221387080785
244677	undistinguishable	LMNB2	0.021006920082597	0.874518128880508
244678	undistinguishable	LMO2	0.219031197448238	0.0955701463369773
244679	undistinguishable	LMO3	0.00372819059486363	0.977642895242984
244680	undistinguishable	LMO4	-0.0127618831901101	0.923574280900605
244681	undistinguishable	LMO7	-0.162534770741458	0.218719892617083
244682	undistinguishable	LMOD3	-0.152353942578562	0.249340035913874
244683	undistinguishable	LMTK2	-0.0671791266805234	0.613176996126126
244684	undistinguishable	LMTK3	-0.282697221452832	0.0300490970657985
244685	undistinguishable	LNP1	-0.0725563246538844	0.584988985334194
244686	undistinguishable	LNPEP	-0.182251163310449	0.167110804844389
244687	undistinguishable	LNX1	0.07234123673495	0.586105170980096
244688	undistinguishable	LNX2	-0.137943052009954	0.297466795387167
244689	undistinguishable	LOC100008588	-0.141097674820993	0.286447732477931
244690	undistinguishable	LOC100008589	-0.066462166950742	0.616979081218014
244691	undistinguishable	LOC100009676	-0.0828088487897594	0.53293640856009
244692	undistinguishable	LOC100049716	-0.18992263241911	0.149652339636935
244693	undistinguishable	LOC100093631	0.0734883723026003	0.580163331787768
244694	undistinguishable	LOC100101117	-0.309296427427725	0.0171400206014101
244695	undistinguishable	LOC100101121	-0.171855247228618	0.193084328290554
244696	undistinguishable	LOC100101266	-0.026384118055958	0.842764511172116
244697	undistinguishable	LOC100125556	0.169345888174382	0.199764415906521
244698	undistinguishable	LOC100127885	0.0366366421918329	0.782945373227503
244699	undistinguishable	LOC100127886	-0.014195802649673	0.915017202551879
244700	undistinguishable	LOC100127887	-0.21006920082597	0.110282777965627
244701	undistinguishable	LOC100127888	-0.0437345435166695	0.742230363171191
244702	undistinguishable	LOC100127891	-0.0853899038169727	0.520201502370447
244703	undistinguishable	LOC100127893	0.105894952088723	0.424731713235162
244704	undistinguishable	LOC100127894	-0.182322859283427	0.166941030345849
244705	undistinguishable	LOC100127905	-0.163538514363153	0.215850158119406
244706	undistinguishable	LOC100127909	-0.0726280206268626	0.584617137286328
244707	undistinguishable	LOC100127910	0.0043017583786888	0.97420442963493
244708	undistinguishable	LOC100127913	-0.21623505450209	0.0999862117276529
244709	undistinguishable	LOC100127915	-0.00308292683806031	0.981511649373053
244710	undistinguishable	LOC100127918	0.162176290876568	0.219751233380241
244711	undistinguishable	LOC100127922	0.135361996982741	0.306684803276557
244712	undistinguishable	LOC100127925	0.106253431953613	0.423156660102269
244713	undistinguishable	LOC100127930	-0.0846729440871912	0.523723595561356
244714	undistinguishable	LOC100127937	-0.216665230339959	0.099296694337569
244715	undistinguishable	LOC100127944	0.124105729225172	0.349013185028567
244716	undistinguishable	LOC100127946	-0.178809756607498	0.175409192176403
244717	undistinguishable	LOC100127951	-0.171138287498836	0.19497640469151
244718	undistinguishable	LOC100127952	0.258750766478131	0.0478364180196146
244719	undistinguishable	LOC100127953	-0.00336971072997289	0.979792145568409
244720	undistinguishable	LOC100127974	0.137871356036976	0.29772039073301
244721	undistinguishable	LOC100127975	-0.0329801475699475	0.804155630549737
244722	undistinguishable	LOC100127982	-0.162032898930611	0.22016471937282
244723	undistinguishable	LOC100127984	0.0627339763558783	0.636909587395285
244724	undistinguishable	LOC100127988	-0.215303006853374	0.101492911176876
244725	undistinguishable	LOC100127989	0.291157346264254	0.025267684957575
244726	undistinguishable	LOC100127993	-0.0325499717320786	0.80666052964601
244727	undistinguishable	LOC100127999	0.252441520856054	0.0537408209723926
244728	undistinguishable	LOC100128002	0.270222122154635	0.0384631417686217
244729	undistinguishable	LOC100128003	0.171066591525858	0.195166337766148
244730	undistinguishable	LOC100128007	-0.0358479864890733	0.787507444048136
244731	undistinguishable	LOC100128013	0.0883294387090767	0.505886260926063
244732	undistinguishable	LOC100128016	0.0572850824095392	0.666501342733107
244733	undistinguishable	LOC100128031	-0.133426205712331	0.31371788731259
244734	undistinguishable	LOC100128035	-0.0471042542466424	0.723136570684017
244735	undistinguishable	LOC100128049	0.282625525479854	0.0300926446418981
244736	undistinguishable	LOC100128055	-0.0693300058698678	0.601831691094973
244737	undistinguishable	LOC100128056	0.145542825145638	0.271382099236164
244738	undistinguishable	LOC100128060	-0.0143391945956293	0.914162005643346
244739	undistinguishable	LOC100128062	-0.0478212139764238	0.719095165461675
244740	undistinguishable	LOC100128074	0.134931821144872	0.308238853857456
244741	undistinguishable	LOC100128081	-0.138588315766758	0.295190763080057
244742	undistinguishable	LOC100128083	0.147550312389026	0.264754698024993
244743	undistinguishable	LOC100128084	-0.125969824522604	0.341764794810729
244744	undistinguishable	LOC100128086	-0.107687351413176	0.416889829177366
244745	undistinguishable	LOC100128090	-0.0872539991144045	0.511100026413266
244746	undistinguishable	LOC100128096	0.00121883154062849	0.992690114793492
244747	undistinguishable	LOC100128098	-0.178021100904738	0.177352335434903
244748	undistinguishable	LOC100128108	-0.0275312536236083	0.836020723836687
244749	undistinguishable	LOC100128115	0.204046739095805	0.121108620902273
244750	undistinguishable	LOC100128126	-0.22204242831332	0.0909859672227923
244751	undistinguishable	LOC100128131	0.069401701842846	0.601455105955166
244752	undistinguishable	LOC100128140	0.195873398176297	0.137071587073366
244753	undistinguishable	LOC100128156	-0.0323348838131441	0.807913705150377
244754	undistinguishable	LOC100128163	0.270867385911438	0.0379846235099052
244755	undistinguishable	LOC100128168	-0.00867521273035575	0.948005981311124
244756	undistinguishable	LOC100128172	0.218242541745478	0.0968000188277921
244757	undistinguishable	LOC100128193	-0.191356551878673	0.146545189411164
244758	undistinguishable	LOC100128196	-0.111128758116127	0.402068687718449
244759	undistinguishable	LOC100128201	-0.11141554200804	0.400847644400566
244760	undistinguishable	LOC100128202	0.0455269428411231	0.732054026362203
244761	undistinguishable	LOC100128223	-0.0833107206006064	0.530448208329487
244762	undistinguishable	LOC100128230	-0.161387635173808	0.222032128788386
244763	undistinguishable	LOC100128244	0.188417016986569	0.152967222168866
244764	undistinguishable	LOC100128252	0.0650999434641572	0.62423058440688
244765	undistinguishable	LOC100128253	-0.16131593920083	0.222240298268816
244766	undistinguishable	LOC100128256	0.0291802610021057	0.826347169086181
244767	undistinguishable	LOC100128260	-0.0537002837606319	0.686252477462527
244768	undistinguishable	LOC100128265	0.15629722109236	0.237151500794257
244769	undistinguishable	LOC100128266	0.0116147476224598	0.930426194744118
244770	undistinguishable	LOC100128267	-0.269505162424853	0.039000666629169
244771	undistinguishable	LOC100128269	-0.143320249983315	0.278847548921404
244772	undistinguishable	LOC100128274	-0.138803403685692	0.294434615776054
244773	undistinguishable	LOC100128276	-0.0694733978158241	0.601078624360067
244774	undistinguishable	LOC100128288	-0.290655474453407	0.0255322426334492
244775	undistinguishable	LOC100128291	0.228423369908375	0.0818415542962727
244776	undistinguishable	LOC100128292	0.0408667045975436	0.758603454365016
244777	undistinguishable	LOC100128300	0.120449234603286	0.36350477519817
244778	undistinguishable	LOC100128302	0.186051049878291	0.158285703503997
244779	undistinguishable	LOC100128304	0.0569982985176266	0.668073396479276
244780	undistinguishable	LOC100128309	-0.0605830971665339	0.64852657735039
244781	undistinguishable	LOC100128319	-0.00150561543254108	0.990970206476046
244782	undistinguishable	LOC100128326	-0.123962337279216	0.34957466158645
244783	undistinguishable	LOC100128328	0.133569597658287	0.31319340376016
244784	undistinguishable	LOC100128337	0.0086035167573776	0.948435098681419
244785	undistinguishable	LOC100128340	0.174149518363918	0.187117993028274
244786	undistinguishable	LOC100128346	0.25143777723436	0.0547325640971693
244787	undistinguishable	LOC100128353	0.00831673286546501	0.950151712549818
244788	undistinguishable	LOC100128354	-0.0577869542203862	0.663753679873371
244789	undistinguishable	LOC100128364	0.0235162791368321	0.859672135076889
244790	undistinguishable	LOC100128370	-0.0404365287596747	0.761068731181755
244791	undistinguishable	LOC100128372	0.119015315143723	0.36928631989127
244792	undistinguishable	LOC100128374	0.180315372040039	0.171742571442493
244793	undistinguishable	LOC100128392	0.0248785026234169	0.851632719777843
244794	undistinguishable	LOC100128398	-0.101091321899187	0.44615676955007
244795	undistinguishable	LOC100128403	0.0888313105199237	0.50346252923471
244796	undistinguishable	LOC100128405	-0.0830239367086938	0.531869333711514
244797	undistinguishable	LOC100128406	-0.150131367416239	0.25639454747559
244798	undistinguishable	LOC100128410	0.0561379468418888	0.672798045563335
244799	undistinguishable	LOC100128416	0.0841710722763442	0.526196124000364
244800	undistinguishable	LOC100128423	-0.0222257516232255	0.867301520793326
244801	undistinguishable	LOC100128425	-0.0981517870070828	0.45955743968973
244802	undistinguishable	LOC100128440	0.0683979582211519	0.606736684171107
244803	undistinguishable	LOC100128460	0.066964038761589	0.614316564449037
244804	undistinguishable	LOC100128461	0.0881143507901423	0.506926829706962
244805	undistinguishable	LOC100128469	0.249000114153103	0.0572030210539003
244806	undistinguishable	LOC100128474	0.073344980356644	0.580904556719147
244807	undistinguishable	LOC100128476	0.0242332388666136	0.855439045126834
244808	undistinguishable	LOC100128477	0.0911972776282026	0.492117273120248
244809	undistinguishable	LOC100128485	-0.122743505738587	0.354369720469701
244810	undistinguishable	LOC100128494	-0.0815900172491309	0.539003005910631
244811	undistinguishable	LOC100128498	-0.174149518363918	0.187117993028273
244812	undistinguishable	LOC100128505	-0.10252524135875	0.439699315986826
244813	undistinguishable	LOC100128506	0.0341272831375978	0.797485527161498
244814	undistinguishable	LOC100128507	-0.00229427113530069	0.986240692603401
244815	undistinguishable	LOC100128510	-0.042515711976041	0.749175534454815
244816	undistinguishable	LOC100128516	-0.178522972715585	0.17611399286751
244817	undistinguishable	LOC100128519	-0.11951718695457	0.367256479787331
244818	undistinguishable	LOC100128525	-0.0379988656784177	0.775082600710146
244819	undistinguishable	LOC100128526	-0.103385593034487	0.435850048536243
244820	undistinguishable	LOC100128528	-0.0901935340065085	0.496914043398645
244821	undistinguishable	LOC100128533	0.0495419173278993	0.7094271189562
244822	undistinguishable	LOC100128537	-0.151780374794736	0.251147780527307
244823	undistinguishable	LOC100128542	0.189707544500176	0.150122600115208
244824	undistinguishable	LOC100128547	0.0138373227847823	0.917155611719025
244825	undistinguishable	LOC100128548	0.125539648684735	0.34342912014075
244826	undistinguishable	LOC100128554	0.236094839017037	0.0718257455329473
244827	undistinguishable	LOC100128559	-0.005377197973361	0.967758613077355
244828	undistinguishable	LOC100128562	0.125109472846866	0.345098475633528
244829	undistinguishable	LOC100128564	-0.0783636984651143	0.555222459623878
244830	undistinguishable	LOC100128574	0.0946386843311536	0.475856509431947
244831	undistinguishable	LOC100128576	0.0149127623794545	0.910742194832775
244832	undistinguishable	LOC100128578	0.0219389677313129	0.868998600422295
244833	undistinguishable	LOC100128585	-0.0311160522725157	0.815024010052441
244834	undistinguishable	LOC100128591	-0.0443798072734728	0.738561722379125
244835	undistinguishable	LOC100128597	0.0609415770314247	0.646584523826298
244836	undistinguishable	LOC100128598	0.121739762116893	0.358348800012743
244837	undistinguishable	LOC100128601	-0.00272444697316957	0.983661145805174
244838	undistinguishable	LOC100128627	-0.124750992981975	0.346493445778184
244839	undistinguishable	LOC100128647	-0.0116864435954379	0.929997797842128
244840	undistinguishable	LOC100128648	-0.163395122417196	0.216258496161769
244841	undistinguishable	LOC100128653	-0.0260256381910672	0.844874272560623
244842	undistinguishable	LOC100128667	-0.0585039139501677	0.65983607710894
244843	undistinguishable	LOC100128672	-0.195443222338428	0.137953508356443
244844	undistinguishable	LOC100128675	-0.00788655702759613	0.95272705321596
244845	undistinguishable	LOC100128689	-0.130199886928314	0.325667341129249
244846	undistinguishable	LOC100128691	-0.196160182068209	0.13648599570492
244847	undistinguishable	LOC100128693	0.31374157775237	0.0155301480270185
244848	undistinguishable	LOC100128695	0.28470470869622	0.028850997579092
244849	undistinguishable	LOC100128701	0.105464776250854	0.426626171282926
244850	undistinguishable	LOC100128714	0.0570699944906047	0.667680249819686
244851	undistinguishable	LOC100128728	-0.0804428816814806	0.544743348108912
244852	undistinguishable	LOC100128729	0.0495419173278993	0.7094271189562
244853	undistinguishable	LOC100128731	0.0423006240571065	0.750403229003032
244854	undistinguishable	LOC100128737	-0.0296821328129527	0.823408059285411
244855	undistinguishable	LOC100128746	0.00896199662226833	0.946289659842593
244856	undistinguishable	LOC100128747	-0.130199886928314	0.325667341129249
244857	undistinguishable	LOC100128750	-0.061586840788228	0.643094733599555
244858	undistinguishable	LOC100128757	-0.03326693146186	0.802486782965601
244859	undistinguishable	LOC100128760	-0.188703800878482	0.152331660656537
244860	undistinguishable	LOC100128761	0.33654089715942	0.00915493661563974
244861	undistinguishable	LOC100128771	-0.0202182643798374	0.879193156488356
244862	undistinguishable	LOC100128775	0.290225298615538	0.0257608591192167
244863	undistinguishable	LOC100128781	0.0424440160030628	0.749584697395473
244864	undistinguishable	LOC100128788	-0.0137656268118042	0.917583364062928
244865	undistinguishable	LOC100128805	-0.0526965401389378	0.691821089939085
244866	undistinguishable	LOC100128809	0.109408054764652	0.409440429095168
244867	undistinguishable	LOC100128811	-0.307575724076249	0.0178003745462655
244868	undistinguishable	LOC100128813	0.142961770118424	0.280064265841704
244869	undistinguishable	LOC100128816	-0.2181708457725	0.0969124335290609
244870	undistinguishable	LOC100128822	-0.0159165060011486	0.904761433845558
244871	undistinguishable	LOC100128836	0.218099149799522	0.0970249498208932
244872	undistinguishable	LOC100128841	-0.443941464680684	0.000428292244141687
244873	undistinguishable	LOC100128853	0.156153829146403	0.237587407243504
244874	undistinguishable	LOC100128857	-0.0210786160555751	0.87409333525382
244875	undistinguishable	LOC100128859	-0.10639682389957	0.422527572057899
244876	undistinguishable	LOC100128883	0.219031197448238	0.0955701463369773
244877	undistinguishable	LOC100128888	0.224981963205424	0.086678733121453
244878	undistinguishable	LOC100128892	0.0799410098706335	0.547264008587701
244879	undistinguishable	LOC100128893	-0.143750425821184	0.277392115380956
244880	undistinguishable	LOC100128899	-0.0495419173278993	0.709427118956202
244881	undistinguishable	LOC100128901	-0.167195008985038	0.205619636795915
244882	undistinguishable	LOC100128905	-0.166979921066104	0.206211765210875
244883	undistinguishable	LOC100128907	-0.0772882588704421	0.560680039697499
244884	undistinguishable	LOC100128908	-0.0515494045712874	0.698205123954221
244885	undistinguishable	LOC100128909	-0.145757913064572	0.270666777309628
244886	undistinguishable	LOC100128916	-0.0361347703809859	0.785847679083274
244887	undistinguishable	LOC100128918	-0.0765712991406606	0.564332417373281
244888	undistinguishable	LOC100128936	0.235019399422365	0.0731678235139593
244889	undistinguishable	LOC100128943	0.11335133327845	0.392662475268975
244890	undistinguishable	LOC100128949	0.0235879751098103	0.859248647341068
244891	undistinguishable	LOC100128956	0.197379013608838	0.134018183627647
244892	undistinguishable	LOC100128960	-0.121739762116893	0.358348800012743
244893	undistinguishable	LOC100128974	0.193650823013974	0.141674046844843
244894	undistinguishable	LOC100128975	-0.130486670820227	0.324593652336298
244895	undistinguishable	LOC100128977	-0.132637550009571	0.316612595570032
244896	undistinguishable	LOC100128979	-0.0236596710827884	0.85882519901561
244897	undistinguishable	LOC100128994	0.0833107206006064	0.530448208329487
244898	undistinguishable	LOC100128998	0.0636660240045942	0.63190220113932
244899	undistinguishable	LOC100129002	0.0468174703547298	0.724755246950445
244900	undistinguishable	LOC100129015	0.0566398186527359	0.670040457856054
244901	undistinguishable	LOC100129022	-0.152067158686649	0.250242798559565
244902	undistinguishable	LOC100129026	0.14081089092908	0.287438226465858
244903	undistinguishable	LOC100129027	0.191428247851652	0.146391102669084
244904	undistinguishable	LOC100129028	0.101449801764078	0.444537497091247
244905	undistinguishable	LOC100129030	-0.0250935905423513	0.850364687452606
244906	undistinguishable	LOC100129033	-0.112849461467603	0.394775027512626
244907	undistinguishable	LOC100129034	0.00179239932445367	0.989250339002996
244908	undistinguishable	LOC100129038	0.0717676689511248	0.589086356955273
244909	undistinguishable	LOC100129053	0.137154396307195	0.300264076461604
244910	undistinguishable	LOC100129054	-0.0119015315143723	0.928712726081196
244911	undistinguishable	LOC100129055	-0.0706922293564526	0.594694356306002
244912	undistinguishable	LOC100129060	-0.00387158254081992	0.976783238497225
244913	undistinguishable	LOC100129063	-0.0719827568700592	0.587967614155859
244914	undistinguishable	LOC100129064	-0.178236188823673	0.176820846497296
244915	undistinguishable	LOC100129067	0.125754736603669	0.34259632854322
244916	undistinguishable	LOC100129070	0.309798299238572	0.0169514030080656
244917	undistinguishable	LOC100129081	-0.130630062766183	0.324057650079046
244918	undistinguishable	LOC100129083	0.0792957461138302	0.550513089111941
244919	undistinguishable	LOC100129085	0.269433466451875	0.0390547589988143
244920	undistinguishable	LOC100129086	-0.270580602019525	0.0381966863617003
244921	undistinguishable	LOC100129094	-0.0822352810059342	0.535787085056473
244922	undistinguishable	LOC100129095	0.316107544860649	0.0147273794654909
244923	undistinguishable	LOC100129098	-0.078722178330005	0.553408897734534
244924	undistinguishable	LOC100129101	-0.0531984119497848	0.689034733617719
244925	undistinguishable	LOC100129103	-0.0541304595985007	0.683870974724991
244926	undistinguishable	LOC100129104	-0.0263124220829798	0.843186376071591
244927	undistinguishable	LOC100129112	-0.0820201930869998	0.536858012608134
244928	undistinguishable	LOC100129117	0.103457289007466	0.435530132395011
244929	undistinguishable	LOC100129118	-0.0187126489472963	0.888129471865542
244930	undistinguishable	LOC100129119	-0.221038684691626	0.0924944979876075
244931	undistinguishable	LOC100129121	0.171209983471814	0.194786603613857
244932	undistinguishable	LOC100129122	0.0934198527905251	0.481582507041282
244933	undistinguishable	LOC100129138	-0.0882577427360985	0.50623299556466
244934	undistinguishable	LOC100129139	0.323922405915267	0.012323645707536
244935	undistinguishable	LOC100129141	-0.00344140670295104	0.979362283593547
244936	undistinguishable	LOC100129144	0.0858200796548415	0.518093967174978
244937	undistinguishable	LOC100129146	-0.277965287236275	0.0330386677406906
244938	undistinguishable	LOC100129147	0.133426205712331	0.313717887312591
244939	undistinguishable	LOC100129148	-0.0821635850329561	0.536143944503596
244940	undistinguishable	LOC100129149	-0.0797976179246772	0.547985227634616
244941	undistinguishable	LOC100129158	-0.123747249360281	0.350417922194321
244942	undistinguishable	LOC100129159	-0.220465116907801	0.0933652511252478
244943	undistinguishable	LOC100129186	0.0196446965960122	0.882595762862434
244944	undistinguishable	LOC100129191	0.164327170065912	0.213613959317779
244945	undistinguishable	LOC100129195	0.216880318258894	0.0989533234190177
244946	undistinguishable	LOC100129201	-0.041081792516478	0.757371709459435
244947	undistinguishable	LOC100129203	-0.0300406126778435	0.821310167891862
244948	undistinguishable	LOC100129206	-0.0403648327866966	0.761479841062008
244949	undistinguishable	LOC100129211	-0.112849461467603	0.394775027512626
244950	undistinguishable	LOC100129213	-0.0654584233290479	0.622318818446926
244951	undistinguishable	LOC100129214	-0.0920576293039403	0.488025083532486
244952	undistinguishable	LOC100129218	-0.141312762739927	0.28570633634992
244953	undistinguishable	LOC100129237	0.0484664777332271	0.715464422586631
244954	undistinguishable	LOC100129243	0.245558707450152	0.0608436143188546
244955	undistinguishable	LOC100129267	-0.0776467387353328	0.558858039337701
244956	undistinguishable	LOC100129269	-0.23286852023302	0.0759118497942242
244957	undistinguishable	LOC100129272	-0.189062280743373	0.151539962628591
244958	undistinguishable	LOC100129295	-0.211718208204467	0.107452418466668
244959	undistinguishable	LOC100129296	0.00487532616251397	0.970766430617625
244960	undistinguishable	LOC100129297	0.0167051617039082	0.900065934112386
244961	undistinguishable	LOC100129303	-0.299904254967587	0.0210147851585576
244962	undistinguishable	LOC100129322	-0.184975610283618	0.160747751349631
244963	undistinguishable	LOC100129323	-0.108834486980827	0.411914955419033
244964	undistinguishable	LOC100129334	0.0347725468944011	0.793739876902239
244965	undistinguishable	LOC100129335	0.0506890528955497	0.703006855745937
244966	undistinguishable	LOC100129342	-0.251867953072229	0.0543057273956581
244967	undistinguishable	LOC100129343	-0.163896994228043	0.214831678408959
244968	undistinguishable	LOC100129354	0.038644129435221	0.77136589733825
244969	undistinguishable	LOC100129361	0.112275893683778	0.397197547024356
244970	undistinguishable	LOC100129362	-0.0775033467893765	0.559586503483918
244971	undistinguishable	LOC100129365	-0.00444515032464509	0.973344883710001
244972	undistinguishable	LOC100129375	0.174006126417962	0.187486960348939
244973	undistinguishable	LOC100129379	0.186337833770203	0.15763387646942
244974	undistinguishable	LOC100129381	0.209208849150232	0.111782065882812
244975	undistinguishable	LOC100129386	-0.0306858764346468	0.817537106031455
244976	undistinguishable	LOC100129387	-0.178021100904738	0.177352335434903
244977	undistinguishable	LOC100129391	0.103815768872356	0.433932530938404
244978	undistinguishable	LOC100129395	-0.0525531481929815	0.692617940231064
244979	undistinguishable	LOC100129410	-0.0281048214074335	0.832653193172873
244980	undistinguishable	LOC100129413	0.0134788429198916	0.919294604482466
244981	undistinguishable	LOC100129424	-0.0808013615463713	0.542946320215933
244982	undistinguishable	LOC100129426	0.146116392929463	0.269477371932077
244983	undistinguishable	LOC100129436	-0.0781486105461799	0.556311951656185
244984	undistinguishable	LOC100129441	0.0417987522462595	0.753270238735707
244985	undistinguishable	LOC100129445	0.0584322179771895	0.660227431258925
244986	undistinguishable	LOC100129448	-0.224623483340533	0.0871952604396027
244987	undistinguishable	LOC100129461	0.118083267495008	0.373073993427691
244988	undistinguishable	LOC100129463	0.056209642814867	0.672403841069567
244989	undistinguishable	LOC100129466	-0.251222689315426	0.0549470014032091
244990	undistinguishable	LOC100129469	-0.121022802387112	0.361207678329746
244991	undistinguishable	LOC100129478	0.0106826999737439	0.93599709643535
244992	undistinguishable	LOC100129482	-0.141814634550774	0.283981325673707
244993	undistinguishable	LOC100129484	0.0952839480879569	0.472839875513558
244994	undistinguishable	LOC100129495	-0.0989404427098424	0.4559407634301
244995	undistinguishable	LOC100129499	0.158448100281704	0.230678860405805
244996	undistinguishable	LOC100129502	-0.0155580261362578	0.906896833731208
244997	undistinguishable	LOC100129503	0.00960726037907165	0.942428835388868
244998	undistinguishable	LOC100129509	-0.271010777857394	0.0378789581059444
244999	undistinguishable	LOC100129513	0.150848327146021	0.254104311765995
245000	undistinguishable	LOC100129514	-0.0774316508163984	0.559950903626358
245001	undistinguishable	LOC100129518	-0.019573000623034	0.883021238264355
245002	undistinguishable	LOC100129522	0.170779807633945	0.195927390695798
245003	undistinguishable	LOC100129531	0.0635943280316161	0.632286805480827
245004	undistinguishable	LOC100129532	0.280259558371575	0.0315596125120571
245005	undistinguishable	LOC100129539	-0.270222122154635	0.0384631417686217
245006	undistinguishable	LOC100129540	-0.0999441863315364	0.451360349923191
245007	undistinguishable	LOC100129541	0.196303574014166	0.136193905712863
245008	undistinguishable	LOC100129543	0.270508906046547	0.0382498548848877
245009	undistinguishable	LOC100129547	-0.067465910572436	0.611658986665484
245010	undistinguishable	LOC100129550	-0.14582960903755	0.270428616478538
245011	undistinguishable	LOC100129552	0.21508791893444	0.101843097437942
245012	undistinguishable	LOC100129553	0.0678243904373267	0.609763756254502
245013	undistinguishable	LOC100129555	-0.0638094159505505	0.631133283352196
245014	undistinguishable	LOC100129559	-0.00802994897355243	0.951868551635227
245015	undistinguishable	LOC100129566	0.176157005607306	0.18200715514438
245016	undistinguishable	LOC100129571	-0.126543392306429	0.339553523466559
245017	undistinguishable	LOC100129578	-0.126758480225363	0.338726604555885
245018	undistinguishable	LOC100129580	-0.0897633581686396	0.49897720090892
245019	undistinguishable	LOC100129585	0.156584004984272	0.236281339006959
245020	undistinguishable	LOC100129596	-0.0314745321374064	0.812931176514736
245021	undistinguishable	LOC100129599	0.139018491604626	0.293679733413923
245022	undistinguishable	LOC100129608	0.0912689736011807	0.491775574403635
245023	undistinguishable	LOC100129622	0.0673942145994579	0.612038337181179
245024	undistinguishable	LOC100129623	0.0683262622481738	0.607114710546765
245025	undistinguishable	LOC100129630	-0.0127618831901101	0.923574280900605
245026	undistinguishable	LOC100129636	-0.16712331301206	0.205816879158641
245027	undistinguishable	LOC100129643	0.170851503606923	0.195736929302732
245028	undistinguishable	LOC100129645	0.251724561126273	0.0544477049013247
245029	undistinguishable	LOC100129650	0.220751900799714	0.0929290777494345
245030	undistinguishable	LOC100129652	-0.0925595011147873	0.485646251350293
245031	undistinguishable	LOC100129654	-0.0699752696266711	0.598446159113469
245032	undistinguishable	LOC100129657	-0.0525531481929815	0.692617940231064
245033	undistinguishable	LOC100129660	-0.0550625072472166	0.67872156666604
245034	undistinguishable	LOC100129667	0.00064526375680332	0.99613002284434
245035	undistinguishable	LOC100129668	0.00129052751360664	0.992260134310387
245036	undistinguishable	LOC100129673	-0.123675553387303	0.350699287879701
245037	undistinguishable	LOC100129674	0.0238030630287447	0.857978421060702
245038	undistinguishable	LOC100129677	0.192431991473346	0.144246539800407
245039	undistinguishable	LOC100129680	-0.0270293818127613	0.838969717218523
245040	undistinguishable	LOC100129681	0.211861600150423	0.107208971726127
245041	undistinguishable	LOC100129685	-0.0853899038169727	0.520201502370447
245042	undistinguishable	LOC100129686	0.332167442807753	0.0101620145033321
245043	undistinguishable	LOC100129697	-0.0423723200300847	0.749993928946491
245044	undistinguishable	LOC100129707	0.105177992358941	0.427891802898425
245045	undistinguishable	LOC100129708	0.0970046514394324	0.464845857157313
245046	undistinguishable	LOC100129716	-0.0952122521149788	0.473174550214364
245047	undistinguishable	LOC100129720	0.296391152291658	0.022643669729807
245048	undistinguishable	LOC100129722	0.115430516494816	0.383981791448054
245049	undistinguishable	LOC100129726	-0.150920023118999	0.253876052841205
245050	undistinguishable	LOC100129742	0.0805862736274369	0.544024191960771
245051	undistinguishable	LOC100129744	-0.0519078844361782	0.696207854597939
245052	undistinguishable	LOC100129751	0.176443789499219	0.181285345210469
245053	undistinguishable	LOC100129758	0.215446398799331	0.101259972666568
245054	undistinguishable	LOC100129759	-0.0783636984651143	0.555222459623878
245055	undistinguishable	LOC100129773	-0.0110411798386346	0.933854066309986
245056	undistinguishable	LOC100129781	-0.237600454449578	0.0699798930448789
245057	undistinguishable	LOC100129795	0.248498242342256	0.0577226832003201
245058	undistinguishable	LOC100129808	0.18992263241911	0.149652339636936
245059	undistinguishable	LOC100129828	0.203903347149849	0.121375898283712
245060	undistinguishable	LOC100129837	0.133426205712331	0.313717887312591
245061	undistinguishable	LOC100129842	0.0235162791368321	0.859672135076889
245062	undistinguishable	LOC100129849	-0.005377197973361	0.967758613077355
245063	undistinguishable	LOC100129857	-0.0672508226535016	0.612797341993272
245064	undistinguishable	LOC100129865	0.081159841411262	0.541152171691786
245065	undistinguishable	LOC100129866	0.0154146341903015	0.907751178001073
245066	undistinguishable	LOC100129878	0.143965513740118	0.276666290873312
245067	undistinguishable	LOC100129882	0.153716166065146	0.245082187438838
245068	undistinguishable	LOC100129890	-0.0947103803041317	0.475520821501835
245069	undistinguishable	LOC100129901	0.228351673935397	0.0819401073567229
245070	undistinguishable	LOC100129902	0.167481792876951	0.20483200439953
245071	undistinguishable	LOC100129904	-0.154289733848972	0.24330435328965
245072	undistinguishable	LOC100129905	-0.0813749293301965	0.540077068128818
245073	undistinguishable	LOC100129906	-0.0613000568963154	0.644644811058335
245074	undistinguishable	LOC100129908	-0.168772320390557	0.20131408612064
245075	undistinguishable	LOC100129916	0.0528399320848941	0.691024571666488
245076	undistinguishable	LOC100129917	-0.108547703088914	0.413155449349047
245077	undistinguishable	LOC100129931	-0.240396597395726	0.0666525443766801
245078	undistinguishable	LOC100129933	-0.0352744187052482	0.790829786849476
245079	undistinguishable	LOC100129934	0.128981055387686	0.330255562843179
245080	undistinguishable	LOC100129936	0.00336971072997289	0.979792145568408
245081	undistinguishable	LOC100129942	0.24061168531466	0.0664019399718436
245082	undistinguishable	LOC100129952	0.0817334091950872	0.53828754383433
245083	undistinguishable	LOC100129954	-0.157946228470857	0.232178096149038
245084	undistinguishable	LOC100129958	0.054273851544457	0.683077818801919
245085	undistinguishable	LOC100129960	0.103744072899378	0.434251787200405
245086	undistinguishable	LOC100129975	0.189420760608263	0.150751319243042
245087	undistinguishable	LOC100129977	0.0485381737062053	0.715061391450801
245088	undistinguishable	LOC100129979	0.0883294387090767	0.505886260926063
245089	undistinguishable	LOC100129982	0.116721044008423	0.378651765505148
245090	undistinguishable	LOC100129988	0.0747072038432288	0.573880414035209
245091	undistinguishable	LOC100130000	-0.101593193710034	0.443890703216892
245092	undistinguishable	LOC100130003	-0.0934198527905251	0.481582507041282
245093	undistinguishable	LOC100130008	-0.0363498582999204	0.78460347642126
245094	undistinguishable	LOC100130009	-0.341774703186825	0.00806466755576237
245095	undistinguishable	LOC100130010	0.245702099396109	0.0606882807017417
245096	undistinguishable	LOC100130019	0.121309586279024	0.360062460469158
245097	undistinguishable	LOC100130037	0.018067385190493	0.891963628931454
245098	undistinguishable	LOC100130053	-0.0613717528692935	0.644257150366583
245099	undistinguishable	LOC100130070	0.07234123673495	0.586105170980096
245100	undistinguishable	LOC100130071	0.202899603528155	0.123259430090033
245101	undistinguishable	LOC100130079	0.0516211005442656	0.697805506781354
245102	undistinguishable	LOC100130086	-0.0509041408144841	0.701805332354792
245103	undistinguishable	LOC100130092	-0.119230403062658	0.368415558373315
245104	undistinguishable	LOC100130107	-0.00021508791893444	0.998710003238343
245105	undistinguishable	LOC100130108	0.0372819059486363	0.779218158673248
245106	undistinguishable	LOC100130109	0.179741804256214	0.173132738198053
245107	undistinguishable	LOC100130112	0.0448099831113417	0.736119171095019
245108	undistinguishable	LOC100130116	-0.109049574899761	0.410985997869489
245109	undistinguishable	LOC100130123	-0.112992853413559	0.394170759527094
245110	undistinguishable	LOC100130126	-0.0104676120548094	0.937283132181468
245111	undistinguishable	LOC100130127	-0.0906954058173555	0.494512631233443
245112	undistinguishable	LOC100130128	0.125181168819844	0.344819900512874
245113	undistinguishable	LOC100130131	0.0572850824095392	0.666501342733107
245114	undistinguishable	LOC100130133	-0.134501645307003	0.309797965877901
245115	undistinguishable	LOC100130134	0.195586614284384	0.137659062852704
245116	undistinguishable	LOC100130135	-0.0873256950873826	0.510751594087568
245117	undistinguishable	LOC100130138	0.05377197973361	0.68585534891851
245118	undistinguishable	LOC100130141	-0.20426182701474	0.12070854548701
245119	undistinguishable	LOC100130154	0.210140896798948	0.110158538705773
245120	undistinguishable	LOC100130155	0.0179239932445367	0.892816000957203
245121	undistinguishable	LOC100130168	-0.10833261516998	0.414087231556753
245122	undistinguishable	LOC100130178	0.0989404427098424	0.4559407634301
245123	undistinguishable	LOC100130179	-0.0970763474124106	0.464514368866909
245124	undistinguishable	LOC100130187	-0.0552058991931729	0.677930637043044
245125	undistinguishable	LOC100130190	-0.297179807994418	0.02226899692959
245126	undistinguishable	LOC100130195	-0.0139090187577605	0.916727882719011
245127	undistinguishable	LOC100130199	0.15859149222766	0.230251740289986
245128	undistinguishable	LOC100130207	0.267999546992312	0.040149696576654
245129	undistinguishable	LOC100130211	0.325069541482917	0.0120009774308501
245130	undistinguishable	LOC100130214	0.105034600412985	0.428525415703078
245131	undistinguishable	LOC100130217	0.024950198596395	0.851210000684239
245132	undistinguishable	LOC100130218	-0.0434477596247569	0.743862707370624
245133	undistinguishable	LOC100130220	-0.267282587262531	0.0407065963610595
245134	undistinguishable	LOC100130224	0.0526248441659596	0.692219473630792
245135	undistinguishable	LOC100130227	0.0487532616251397	0.713852762331099
245136	undistinguishable	LOC100130229	-0.0529833240308504	0.690228386182872
245137	undistinguishable	LOC100130230	-0.01663346573093	0.900492659520244
245138	undistinguishable	LOC100130233	0.123603857414325	0.350980792949468
245139	undistinguishable	LOC100130245	0.0086035167573776	0.948435098681419
245140	undistinguishable	LOC100130246	-0.0209352241096188	0.874942957712453
245141	undistinguishable	LOC100130255	0.225125355151381	0.0864727967581741
245142	undistinguishable	LOC100130262	0.137369484226129	0.299499494535956
245143	undistinguishable	LOC100130263	0.281048214074335	0.0310641296619608
245144	undistinguishable	LOC100130264	-0.0415836643273251	0.754499974269165
245145	undistinguishable	LOC100130276	-0.0744204199513162	0.575355921548441
245146	undistinguishable	LOC100130285	0.0455986388141013	0.731647912059099
245147	undistinguishable	LOC100130288	0.0671791266805234	0.613176996126125
245148	undistinguishable	LOC100130289	0.122528417819653	0.355220085179425
245149	undistinguishable	LOC100130291	0.0750656837081196	0.572038487489088
245150	undistinguishable	LOC100130293	-0.0179956892175148	0.892389799817921
245151	undistinguishable	LOC100130298	0.155006693578753	0.241094493698078
245152	undistinguishable	LOC100130308	0.136867612415282	0.301285487394196
245153	undistinguishable	LOC100130311	0.154863301632797	0.241535361260682
245154	undistinguishable	LOC100130325	-0.0752090756540758	0.57130248341942
245155	undistinguishable	LOC100130332	0.143176858037359	0.279333815012217
245156	undistinguishable	LOC100130341	0.273376744965673	0.0361703224469604
245157	undistinguishable	LOC100130345	-0.0384290415162866	0.772604235511676
245158	undistinguishable	LOC100130351	0.0653867273560697	0.622700973866486
245159	undistinguishable	LOC100130353	-0.0754958595459884	0.569831792583022
245160	undistinguishable	LOC100130356	-0.00179239932445367	0.989250339002996
245161	undistinguishable	LOC100130361	0.280618038236466	0.0313335812340659
245162	undistinguishable	LOC100130363	0.0195013046500559	0.883446746519084
245163	undistinguishable	LOC100130367	-0.113853205089297	0.390556608269001
245164	undistinguishable	LOC100130383	0.217453886042719	0.098042177099756
245165	undistinguishable	LOC100130387	0.355612025971607	0.0057090086412254
245166	undistinguishable	LOC100130411	0.0832390246276283	0.530803313653024
245167	undistinguishable	LOC100130413	0.0262407261100017	0.843608284775188
245168	undistinguishable	LOC100130417	0.000358479864890733	0.997850007018145
245169	undistinguishable	LOC100130420	-0.125109472846866	0.345098475633529
245170	undistinguishable	LOC100130422	-0.0194296086770777	0.88387228750871
245171	undistinguishable	LOC100130426	0.0899784460875741	0.497945068650915
245172	undistinguishable	LOC100130440	-0.0828805447627375	0.532580599851701
245173	undistinguishable	LOC100130441	0.114139988981209	0.389356260736756
245174	undistinguishable	LOC100130445	-0.119087011116702	0.3689959277504
245175	undistinguishable	LOC100130446	-0.150346455335174	0.255706016558544
245176	undistinguishable	LOC100130452	-0.00559228589229544	0.966469682650526
245177	undistinguishable	LOC100130454	0.00086035167573776	0.994840045776565
245178	undistinguishable	LOC100130458	-0.168628928444601	0.201702833649937
245179	undistinguishable	LOC100130472	-0.102668633304706	0.439056455713631
245180	undistinguishable	LOC100130476	-0.0574284743554955	0.665715849672906
245181	undistinguishable	LOC100130477	0.148697447956676	0.261016772674153
245182	undistinguishable	LOC100130483	0.0726280206268626	0.584617137286328
245183	undistinguishable	LOC100130492	0.0606547931395121	0.648137979915856
245184	undistinguishable	LOC100130506	0.147908792253917	0.263582759291267
245185	undistinguishable	LOC100130511	0.210642768609795	0.109291875376204
245186	undistinguishable	LOC100130513	-0.159021668065529	0.228973665099788
245187	undistinguishable	LOC100130516	-0.239536245719988	0.067662552621734
245188	undistinguishable	LOC100130520	-0.138588315766758	0.295190763080057
245189	undistinguishable	LOC100130522	-0.188632104905504	0.152490367310269
245190	undistinguishable	LOC100130525	0.205050482717499	0.11925021193365
245191	undistinguishable	LOC100130542	0.040078048894784	0.763124935001754
245192	undistinguishable	LOC100130549	0.103385593034487	0.435850048536244
245193	undistinguishable	LOC100130550	-0.0987970507638861	0.45659717929374
245194	undistinguishable	LOC100130552	0.0949254682230662	0.474514516790989
245195	undistinguishable	LOC100130553	-0.0471759502196205	0.722732089625715
245196	undistinguishable	LOC100130556	0.0955707319798695	0.471502445958313
245197	undistinguishable	LOC100130561	-0.319477255590622	0.0136456333373787
245198	undistinguishable	LOC100130562	-0.13192059027979	0.319258902508758
245199	undistinguishable	LOC100130564	0.174507998228809	0.186197858881066
245200	undistinguishable	LOC100130575	0.241615428936354	0.0652424242559888
245201	undistinguishable	LOC100130591	0.0922727172228748	0.487004835508092
245202	undistinguishable	LOC100130592	-0.110125014494433	0.406359407587157
245203	undistinguishable	LOC100130598	-0.270580602019525	0.0381966863617003
245204	undistinguishable	LOC100130604	-0.142173114415665	0.282753385967145
245205	undistinguishable	LOC100130616	-0.0965027796285854	0.467169857359915
245206	undistinguishable	LOC100130623	-0.137584572145063	0.29873617794936
245207	undistinguishable	LOC100130624	0.0604397052205776	0.649304051693292
245208	undistinguishable	LOC100130633	0.165761089525475	0.209589933405543
245209	undistinguishable	LOC100130652	0.0219389677313129	0.868998600422295
245210	undistinguishable	LOC100130663	0.18260964317534	0.166263194036807
245211	undistinguishable	LOC100130667	0.00336971072997289	0.979792145568408
245212	undistinguishable	LOC100130679	-0.133282813766375	0.314242933069471
245213	undistinguishable	LOC100130691	0.0735600682755785	0.579792881209088
245214	undistinguishable	LOC100130696	0.101879977601946	0.442598686049032
245215	undistinguishable	LOC100130700	-0.193865910932909	0.141223661543436
245216	undistinguishable	LOC100130701	-0.0177806012985804	0.893668493520298
245217	undistinguishable	LOC100130707	0.0692583098968897	0.602208379699919
245218	undistinguishable	LOC100130711	0.206054226339193	0.117413634149233
245219	undistinguishable	LOC100130712	-0.038644129435221	0.77136589733825
245220	undistinguishable	LOC100130715	-0.00960726037907165	0.942428835388868
245221	undistinguishable	LOC100130716	0.0808013615463713	0.542946320215933
245222	undistinguishable	LOC100130734	-0.0103242201088531	0.938140578033776
245223	undistinguishable	LOC100130736	0.331737266969885	0.0102660696237724
245224	undistinguishable	LOC100130743	-0.0696167897617804	0.600325972121871
245225	undistinguishable	LOC100130746	0.278825638912012	0.032477394113224
245226	undistinguishable	LOC100130750	0.182251163310449	0.167110804844388
245227	undistinguishable	LOC100130758	-0.215231310880396	0.101609536076684
245228	undistinguishable	LOC100130764	-0.0478212139764238	0.719095165461675
245229	undistinguishable	LOC100130769	-0.0233011912178977	0.860942833583675
245230	undistinguishable	LOC100130775	0.23172138466537	0.077408394302783
245231	undistinguishable	LOC100130776	-0.206771186068975	0.116115080180478
245232	undistinguishable	LOC100130790	0.0354178106512045	0.789998851732182
245233	undistinguishable	LOC100130794	0.183469994851077	0.164241774969416
245234	undistinguishable	LOC100130802	0.312594442184719	0.0159326719522816
245235	undistinguishable	LOC100130803	0.0828088487897594	0.53293640856009
245236	undistinguishable	LOC100130814	-0.135720476847632	0.305393627668664
245237	undistinguishable	LOC100130815	-0.0531984119497848	0.689034733617719
245238	undistinguishable	LOC100130816	-0.138731707712714	0.294686524324333
245239	undistinguishable	LOC100130818	-0.0222257516232255	0.867301520793326
245240	undistinguishable	LOC100130819	0.202469427690286	0.124073425186264
245241	undistinguishable	LOC100130824	-0.061586840788228	0.643094733599555
245242	undistinguishable	LOC100130827	0.264271356397449	0.0431156086910499
245243	undistinguishable	LOC100130828	-0.306715372400511	0.018138607852385
245244	undistinguishable	LOC100130829	-0.0488249575981179	0.713450041053184
245245	undistinguishable	LOC100130835	-0.242905956449961	0.0637755613755671
245246	undistinguishable	LOC100130837	-0.00494702213549212	0.970336716642692
245247	undistinguishable	LOC100130844	0.121309586279024	0.360062460469158
245248	undistinguishable	LOC100130849	0.0217955757853566	0.869847361074067
245249	undistinguishable	LOC100130852	-0.246060579260999	0.0603013456988402
245250	undistinguishable	LOC100130855	0.120664322522221	0.362642323465193
245251	undistinguishable	LOC100130856	-0.0319047079752753	0.810421493002806
245252	undistinguishable	LOC100130869	-0.00100374362169405	0.993980068156055
245253	undistinguishable	LOC100130880	0.191356551878673	0.146545189411164
245254	undistinguishable	LOC100130884	0.19573000623034	0.137365089219547
245255	undistinguishable	LOC100130886	-0.279470902668816	0.032061675451242
245256	undistinguishable	LOC100130892	0.0687564380860426	0.604848090258371
245257	undistinguishable	LOC100130894	-0.277104935560537	0.033607999309187
245258	undistinguishable	LOC100130904	0.122026546008806	0.357209138837109
245259	undistinguishable	LOC100130905	0.343567102511279	0.00771823282163487
245260	undistinguishable	LOC100130906	-0.208993761231298	0.112159322151785
245261	undistinguishable	LOC100130914	-0.103457289007466	0.435530132395012
245262	undistinguishable	LOC100130919	-0.00372819059486363	0.977642895242984
245263	undistinguishable	LOC100130921	-0.171281679444792	0.19459693450003
245264	undistinguishable	LOC100130932	-0.00286783891912587	0.982801332525847
245265	undistinguishable	LOC100130934	-0.0175655133796459	0.894947456298455
245266	undistinguishable	LOC100130935	-0.118441747359898	0.371614433240396
245267	undistinguishable	LOC100130938	-0.0277463415425428	0.834757553543842
245268	undistinguishable	LOC100130940	0.120807714468177	0.362068049159125
245269	undistinguishable	LOC100130950	0.132494158063615	0.317140732979916
245270	undistinguishable	LOC100130952	0.054273851544457	0.683077818801919
245271	undistinguishable	LOC100130960	-0.0859634716007978	0.517392411827669
245272	undistinguishable	LOC100130964	-0.00889030064929018	0.946718717766181
245273	undistinguishable	LOC100130966	0.0189994328392089	0.886426214273099
245274	undistinguishable	LOC100130980	-0.167625184822907	0.204438990011393
245275	undistinguishable	LOC100130982	-0.166047873417388	0.208791583152296
245276	undistinguishable	LOC100130987	-0.303058877778626	0.0196378797381304
245277	undistinguishable	LOC100130990	0.378841521216527	0.00308817837651423
245278	undistinguishable	LOC100131009	0.0633075441397035	0.633826190500391
245279	undistinguishable	LOC100131015	-0.0868238232765356	0.513193155618689
245280	undistinguishable	LOC100131017	0.12417742519815	0.348732655945528
245281	undistinguishable	LOC100131031	0.0235879751098103	0.859248647341068
245282	undistinguishable	LOC100131039	-0.113924901062275	0.390256316392127
245283	undistinguishable	LOC100131044	0.0862502554927104	0.515990738618445
245284	undistinguishable	LOC100131061	-0.151421894929846	0.252282130516807
245285	undistinguishable	LOC100131064	-0.0660319911128731	0.619265148053067
245286	undistinguishable	LOC100131071	-0.121381282252002	0.359776503127551
245287	undistinguishable	LOC100131076	0.0939934205743503	0.478883384150858
245288	undistinguishable	LOC100131085	0.15744435666001	0.233684050468932
245289	undistinguishable	LOC100131088	0.129769711090445	0.327282084226723
245290	undistinguishable	LOC100131091	-0.00759977313568355	0.954444215615212
245291	undistinguishable	LOC100131093	0.0240898469206573	0.85628534318757
245292	undistinguishable	LOC100131094	-0.00487532616251397	0.970766430617624
245293	undistinguishable	LOC100131096	-0.0445231992194291	0.737747251836183
245294	undistinguishable	LOC100131098	-0.00896199662226833	0.946289659842595
245295	undistinguishable	LOC100131104	0.0182824731094274	0.890685298973291
245296	undistinguishable	LOC100131109	-0.0910538856822463	0.492801042299636
245297	undistinguishable	LOC100131132	-0.0705488374104963	0.595443879665376
245298	undistinguishable	LOC100131139	0.0230861032989632	0.86221388259611
245299	undistinguishable	LOC100131149	0.0064526375680332	0.961314846379404
245300	undistinguishable	LOC100131160	0.296893024102505	0.0224046299195484
245301	undistinguishable	LOC100131164	0.104747816521072	0.429794233828312
245302	undistinguishable	LOC100131165	-0.0360630744080078	0.786262531820035
245303	undistinguishable	LOC100131166	0.102238457466837	0.44098661281569
245304	undistinguishable	LOC100131169	0.0356328985701389	0.788752885004828
245305	undistinguishable	LOC100131176	-0.172643902931377	0.191018249971724
245306	undistinguishable	LOC100131183	0.278036983209253	0.0329915883523109
245307	undistinguishable	LOC100131187	-0.220393420934823	0.0934745438873815
245308	undistinguishable	LOC100131196	-0.0823786729518905	0.535073715697286
245309	undistinguishable	LOC100131205	0.167625184822907	0.204438990011393
245310	undistinguishable	LOC100131209	-0.165044129795694	0.211595215823331
245311	undistinguishable	LOC100131210	0.0344140670295104	0.795820227858581
245312	undistinguishable	LOC100131223	0.0287500851642368	0.828868294107165
245313	undistinguishable	LOC100131225	-0.0326933636780349	0.805825347439095
245314	undistinguishable	LOC100131243	0.107400567521264	0.418138914713248
245315	undistinguishable	LOC100131253	0.0269576858397831	0.839391182712108
245316	undistinguishable	LOC100131254	-0.0690432219779552	0.603339065508742
245317	undistinguishable	LOC100131256	-0.0595076575718617	0.65436667152321
245318	undistinguishable	LOC100131261	0.109838230602521	0.407590196243218
245319	undistinguishable	LOC100131265	0.181677595526624	0.168473549255876
245320	undistinguishable	LOC100131266	-0.0280331254344553	0.833073972369127
245321	undistinguishable	LOC100131271	0.0580020421393206	0.662577453329098
245322	undistinguishable	LOC100131277	-0.00638094159505505	0.961744358847214
245323	undistinguishable	LOC100131283	-0.024448326785548	0.8541699017406
245324	undistinguishable	LOC100131289	0.291444130156166	0.0251175486148608
245325	undistinguishable	LOC100131294	0.197809189446707	0.133155259834102
245326	undistinguishable	LOC100131301	-0.0856766877088853	0.518796001038644
245327	undistinguishable	LOC100131308	0.142029722469709	0.283244140834602
245328	undistinguishable	LOC100131311	-0.191069767986761	0.147162744199518
245329	undistinguishable	LOC100131323	-0.161961202957633	0.220371665977103
245330	undistinguishable	LOC100131330	-0.1446824734699	0.274255983259986
245331	undistinguishable	LOC100131332	-0.064526375680332	0.627294534531968
245332	undistinguishable	LOC100131335	0.0732015884106877	0.581646212848495
245333	undistinguishable	LOC100131336	-0.0766429951136388	0.5639666784788
245334	undistinguishable	LOC100131349	0.105393080277876	0.426942379845708
245335	undistinguishable	LOC100131359	-0.163753602282087	0.215238664932487
245336	undistinguishable	LOC100131360	-0.0516927965172437	0.697405971162126
245337	undistinguishable	LOC100131364	0.0189277368662307	0.886851981103346
245338	undistinguishable	LOC100131368	-0.0428024958679536	0.747539570890622
245339	undistinguishable	LOC100131372	0.0208635281366407	0.875367821632296
245340	undistinguishable	LOC100131381	0.188990584770395	0.151698057684031
245341	undistinguishable	LOC100131387	0.000286783891912587	0.998280004885108
245342	undistinguishable	LOC100131389	-0.0799410098706335	0.547264008587702
245343	undistinguishable	LOC100131390	0.171855247228618	0.193084328290555
245344	undistinguishable	LOC100131391	-0.0385007374892648	0.772191393319033
245345	undistinguishable	LOC100131401	0.21895950147526	0.0956814471783043
245346	undistinguishable	LOC100131403	-0.174651390174765	0.185830718138933
245347	undistinguishable	LOC100131409	-0.105106296385963	0.428208542915039
245348	undistinguishable	LOC100131426	-0.164613953957825	0.212804844784707
245349	undistinguishable	LOC100131436	-0.103815768872356	0.433932530938405
245350	undistinguishable	LOC100131452	-0.122098241981784	0.356924571085754
245351	undistinguishable	LOC100131460	-0.13192059027979	0.319258902508758
245352	undistinguishable	LOC100131471	0.00501871810847027	0.969907011050523
245353	undistinguishable	LOC100131473	0.134788429198916	0.308757995496198
245354	undistinguishable	LOC100131480	-0.0912689736011807	0.491775574403636
245355	undistinguishable	LOC100131487	0.268501418803159	0.0397636211562575
245356	undistinguishable	LOC100131496	-0.122600113792631	0.354936491110432
245357	undistinguishable	LOC100131504	0.0329084515969693	0.804572978552979
245358	undistinguishable	LOC100131510	-0.0228710153800288	0.863485278970633
245359	undistinguishable	LOC100131512	-0.0633792401126816	0.633441199269073
245360	undistinguishable	LOC100131525	-0.263267612775755	0.0439442087190953
245361	undistinguishable	LOC100131526	0.0846012481142131	0.52407645846346
245362	undistinguishable	LOC100131530	-0.0189994328392089	0.886426214273099
245363	undistinguishable	LOC100131531	-0.0636660240045942	0.631902201139319
245364	undistinguishable	LOC100131532	0.121883154062849	0.357778691423587
245365	undistinguishable	LOC100131540	-0.0246634147044825	0.85290112558194
245366	undistinguishable	LOC100131541	-0.0752090756540758	0.57130248341942
245367	undistinguishable	LOC100131544	-0.237958934314469	0.0695460384296379
245368	undistinguishable	LOC100131546	-0.196733749852034	0.135320453875872
245369	undistinguishable	LOC100131551	-0.193148951203127	0.142729121801353
245370	undistinguishable	LOC100131554	-0.307073852265402	0.0179970174374107
245371	undistinguishable	LOC100131565	0.0546323314093477	0.68109642002229
245372	undistinguishable	LOC100131572	0.196375269987144	0.136048036971232
245373	undistinguishable	LOC100131575	0.169632672066295	0.19899276920633
245374	undistinguishable	LOC100131578	0.170062847904164	0.197839278933282
245375	undistinguishable	LOC100131591	0.0920576293039403	0.488025083532487
245376	undistinguishable	LOC100131594	-0.134143165442112	0.311101092038253
245377	undistinguishable	LOC100131606	-0.108045831278067	0.415331488495965
245378	undistinguishable	LOC100131608	0.0435911515707132	0.743046394710333
245379	undistinguishable	LOC100131609	0.115072036629925	0.385470247594526
245380	undistinguishable	LOC100131621	0.132637550009571	0.316612595570032
245381	undistinguishable	LOC100131643	0.0985102668719735	0.457911560772089
245382	undistinguishable	LOC100131644	0.0653150313830916	0.623083228256161
245383	undistinguishable	LOC100131649	0.3822112319465	0.0028143188902721
245384	undistinguishable	LOC100131655	0.0580020421393206	0.662577453329098
245385	undistinguishable	LOC100131660	0.0582888260312332	0.661010410947199
245386	undistinguishable	LOC100131662	-0.102023369547903	0.441953463413541
245387	undistinguishable	LOC100131672	0.00236596710827884	0.985810757704114
245388	undistinguishable	LOC100131675	0.141025978848014	0.286695145340784
245389	undistinguishable	LOC100131686	0.109408054764652	0.409440429095168
245390	undistinguishable	LOC100131693	0.191715031743564	0.145775962143498
245391	undistinguishable	LOC100131699	0.252800000720945	0.0533901858809727
245392	undistinguishable	LOC100131702	-0.257747022856437	0.0487385695121432
245393	undistinguishable	LOC100131704	0.083597504492519	0.529028962212694
245394	undistinguishable	LOC100131705	0.0881143507901423	0.506926829706962
245395	undistinguishable	LOC100131706	-0.228566761854332	0.0816447289570234
245396	undistinguishable	LOC100131707	0.0709790132483652	0.593196569773794
245397	undistinguishable	LOC100131713	0.115215428575882	0.384874453811225
245398	undistinguishable	LOC100131716	0.21042768069086	0.109662657730856
245399	undistinguishable	LOC100131718	0.00129052751360664	0.992260134310387
245400	undistinguishable	LOC100131721	0.199028020987335	0.130733043206563
245401	undistinguishable	LOC100131722	-0.108117527251045	0.415020222860753
245402	undistinguishable	LOC100131726	-0.230717641043676	0.0787369762214727
245403	undistinguishable	LOC100131727	-0.0274595576506302	0.836441872260411
245404	undistinguishable	LOC100131733	0.172070335147552	0.19251927432364
245405	undistinguishable	LOC100131735	-0.0574284743554955	0.665715849672906
245406	undistinguishable	LOC100131737	-0.215661486718265	0.10091134230692
245407	undistinguishable	LOC100131744	-0.220250028988867	0.0936934291015137
245408	undistinguishable	LOC100131767	-0.116075780251619	0.381311214301523
245409	undistinguishable	LOC100131768	-0.197952581392663	0.132868550825786
245410	undistinguishable	LOC100131769	0.100446058142383	0.44907968189375
245411	undistinguishable	LOC100131774	-0.21315212766403	0.105037047349885
245412	undistinguishable	LOC100131780	-0.0455269428411231	0.732054026362203
245413	undistinguishable	LOC100131783	0.157014180822141	0.23498022160218
245414	undistinguishable	LOC100131785	0.287500851642368	0.0272491310109878
245415	undistinguishable	LOC100131786	-0.160670675444027	0.224119946677206
245416	undistinguishable	LOC100131787	0.158017924443835	0.23196350845026
245417	undistinguishable	LOC100131794	-0.0409384005705217	0.758192806297061
245418	undistinguishable	LOC100131801	-0.16131593920083	0.222240298268816
245419	undistinguishable	LOC100131810	0.12417742519815	0.348732655945528
245420	undistinguishable	LOC100131820	0.0832390246276283	0.530803313653024
245421	undistinguishable	LOC100131831	0.0363498582999204	0.78460347642126
245422	undistinguishable	LOC100131835	0.00788655702759613	0.95272705321596
245423	undistinguishable	LOC100131844	0.0732015884106877	0.581646212848495
245424	undistinguishable	LOC100131845	-0.0521229723551126	0.695010475511779
245425	undistinguishable	LOC100131850	-0.0356328985701389	0.788752885004827
245426	undistinguishable	LOC100131851	0.14776540030796	0.264051116032228
245427	undistinguishable	LOC100131856	-0.161602723092743	0.221408436106121
245428	undistinguishable	LOC100131859	-0.0925595011147873	0.485646251350293
245429	undistinguishable	LOC100131866	0.00609415770314247	0.963462515585572
245430	undistinguishable	LOC100131867	0.181534203580667	0.16881550029761
245431	undistinguishable	LOC100131868	-0.0590774817339929	0.656708512545439
245432	undistinguishable	LOC100131871	0.0599378334097306	0.652028137031182
245433	undistinguishable	LOC100131875	-0.0561379468418888	0.672798045563336
245434	undistinguishable	LOC100131882	0.00659602951398949	0.960455854352143
245435	undistinguishable	LOC100131892	-0.0925595011147873	0.485646251350293
245436	undistinguishable	LOC100131894	-0.0985819628449517	0.457582771795817
245437	undistinguishable	LOC100131895	0.00874690870333389	0.947576878621264
245438	undistinguishable	LOC100131897	0.11528712454886	0.384576762557491
245439	undistinguishable	LOC100131898	0.170421327769055	0.196881680746298
245440	undistinguishable	LOC100131905	0.166191265363344	0.208393213396736
245441	undistinguishable	LOC100131909	0.0329801475699475	0.804155630549736
245442	undistinguishable	LOC100131930	0.0514777085983093	0.698604822583469
245443	undistinguishable	LOC100131940	0.0177089053256022	0.894094784707095
245444	undistinguishable	LOC100131949	-0.276244583884799	0.0341854747789928
245445	undistinguishable	LOC100131961	0.208706977339385	0.112663849874956
245446	undistinguishable	LOC100131963	-0.229212025611135	0.0807636366683719
245447	undistinguishable	LOC100131965	-0.0621604085720532	0.639999116586943
245448	undistinguishable	LOC100131967	-0.0294670448940183	0.824667385033649
245449	undistinguishable	LOC100131968	0.0228710153800288	0.863485278970635
245450	undistinguishable	LOC100131970	0.114570164819078	0.387559841638536
245451	undistinguishable	LOC100131971	0.0910538856822463	0.492801042299635
245452	undistinguishable	LOC100131972	-0.0658169031939386	0.620409528830716
245453	undistinguishable	LOC100131975	0.059651049517818	0.653586791675946
245454	undistinguishable	LOC100131980	-0.16518752174165	0.211193083360484
245455	undistinguishable	LOC100131982	-0.139233579523561	0.29292611590979
245456	undistinguishable	LOC100131986	0.10252524135875	0.439699315986825
245457	undistinguishable	LOC100131988	0.198024277365641	0.132725370899678
245458	undistinguishable	LOC100131989	0.0247351106774606	0.852478282342392
245459	undistinguishable	LOC100131997	0.0108977878926783	0.934711223219711
245460	undistinguishable	LOC100131998	0.218385933691435	0.0965754939767252
245461	undistinguishable	LOC100131999	-0.0407950086245654	0.759014168724468
245462	undistinguishable	LOC100132000	-0.145399433199681	0.271859680150481
245463	undistinguishable	LOC100132011	-0.069401701842846	0.601455105955166
245464	undistinguishable	LOC100132020	-0.158089620416813	0.23174905784336
245465	undistinguishable	LOC100132024	0.118083267495008	0.373073993427691
245466	undistinguishable	LOC100132032	0.0495419173278993	0.7094271189562
245467	undistinguishable	LOC100132033	-0.0949971641960443	0.474179335079482
245468	undistinguishable	LOC100132037	0.0665338629237201	0.616598420362228
245469	undistinguishable	LOC100132048	-0.0430892797598661	0.745904713464999
245470	undistinguishable	LOC100132057	-0.128909359414708	0.330526720496994
245471	undistinguishable	LOC100132060	-0.117939875549051	0.373658783715643
245472	undistinguishable	LOC100132062	0.180458763985995	0.171396303888438
245473	undistinguishable	LOC100132068	-0.0578586501933644	0.663361514564293
245474	undistinguishable	LOC100132086	0.05570777100402	0.675165107808034
245475	undistinguishable	LOC100132088	-0.0438779354626258	0.741414613584185
245476	undistinguishable	LOC100132091	-0.0748505957891851	0.5731433152626
245477	undistinguishable	LOC100132096	0.00308292683806031	0.981511649373054
245478	undistinguishable	LOC100132098	-0.0592925696529273	0.655537179931305
245479	undistinguishable	LOC100132106	0.0597227454907962	0.6531969897491
245480	undistinguishable	LOC100132108	0.193650823013974	0.141674046844843
245481	undistinguishable	LOC100132111	-0.173504254607115	0.188782462634223
245482	undistinguishable	LOC100132112	-0.0262407261100017	0.843608284775189
245483	undistinguishable	LOC100132113	-0.167983664687798	0.203458790705529
245484	undistinguishable	LOC100132117	0.182036075391514	0.167620886003942
245485	undistinguishable	LOC100132119	0.0434477596247569	0.743862707370624
245486	undistinguishable	LOC100132139	-0.0653867273560697	0.622700973866486
245487	undistinguishable	LOC100132147	-0.041081792516478	0.757371709459435
245488	undistinguishable	LOC100132153	0.171209983471814	0.194786603613857
245489	undistinguishable	LOC100132167	-0.280546342263488	0.0313786790217045
245490	undistinguishable	LOC100132176	-0.0696167897617804	0.600325972121871
245491	undistinguishable	LOC100132184	-0.0525531481929815	0.692617940231064
245492	undistinguishable	LOC100132199	0.255452751721137	0.0508529003416989
245493	undistinguishable	LOC100132205	0.0121883154062849	0.926999579093097
245494	undistinguishable	LOC100132209	-0.200175156554985	0.128483840757597
245495	undistinguishable	LOC100132210	-0.0851748158980382	0.521256880851554
245496	undistinguishable	LOC100132213	-0.0321914918671879	0.808749422313711
245497	undistinguishable	LOC100132221	0.0903369259524648	0.496227308973667
245498	undistinguishable	LOC100132228	-0.325141237455895	0.0119810549673411
245499	undistinguishable	LOC100132229	-0.147120136551157	0.266165631992755
245500	undistinguishable	LOC100132235	0.0792957461138302	0.550513089111941
245501	undistinguishable	LOC100132247	-0.0584322179771895	0.660227431258926
245502	undistinguishable	LOC100132255	0.191213159932717	0.146853725149643
245503	undistinguishable	LOC100132266	0.0335537153537726	0.800818811804022
245504	undistinguishable	LOC100132287	0.0676809984913704	0.610521543659459
245505	undistinguishable	LOC100132288	-0.115645604413751	0.383090363642947
245506	undistinguishable	LOC100132289	-0.0412251844624343	0.756550879058657
245507	undistinguishable	LOC100132291	0.105536472223832	0.426310095675192
245508	undistinguishable	LOC100132292	-0.158161316389792	0.231534744306082
245509	undistinguishable	LOC100132299	0.0393610891650025	0.767242213480277
245510	undistinguishable	LOC100132302	0.0871106071684482	0.511797253479672
245511	undistinguishable	LOC100132308	-0.0494702213549212	0.709829058619252
245512	undistinguishable	LOC100132310	0.185764265986378	0.158939514994617
245513	undistinguishable	LOC100132315	0.094351900439241	0.477200524954729
245514	undistinguishable	LOC100132317	0.235521271233212	0.0725390564923387
245515	undistinguishable	LOC100132319	-0.00688281340590208	0.958738005323266
245516	undistinguishable	LOC100132323	0.00795825300057428	0.952297795689877
245517	undistinguishable	LOC100132324	0.0742770280053599	0.57609432910833
245518	undistinguishable	LOC100132329	0.0456703347870794	0.731241870924204
245519	undistinguishable	LOC100132336	-0.111272150062084	0.401457894818268
245520	undistinguishable	LOC100132345	0.0603680092475995	0.649692928424014
245521	undistinguishable	LOC100132346	0.136078956712522	0.304105967182652
245522	undistinguishable	LOC100132347	-0.190926376040805	0.14747224692705
245523	undistinguishable	LOC100132352	-0.0203616563257937	0.878342841668394
245524	undistinguishable	LOC100132354	-0.222472604151189	0.0903453789683412
245525	undistinguishable	LOC100132356	-0.000501871810847027	0.996990013229301
245526	undistinguishable	LOC100132364	0.00272444697316957	0.983661145805174
245527	undistinguishable	LOC100132369	0.0486098696791834	0.714658437629695
245528	undistinguishable	LOC100132373	-0.174221214336896	0.18693370522341
245529	undistinguishable	LOC100132377	-0.0444515032464509	0.738154451345945
245530	undistinguishable	LOC100132391	-0.0911972776282026	0.492117273120247
245531	undistinguishable	LOC100132394	-0.172500510985421	0.191392717640362
245532	undistinguishable	LOC100132395	-0.0143391945956293	0.914162005643346
245533	undistinguishable	LOC100132402	0.0440930233815602	0.740191519679517
245534	undistinguishable	LOC100132410	0.099729098412602	0.452339728153384
245535	undistinguishable	LOC100132413	0.151493590902824	0.252054982873843
245536	undistinguishable	LOC100132418	-0.0396478730569151	0.765594527449792
245537	undistinguishable	LOC100132425	-0.0368517301107674	0.781702424915834
245538	undistinguishable	LOC100132430	0.264056268478514	0.0432920753242657
245539	undistinguishable	LOC100132444	-0.225985706827118	0.0852452435248621
245540	undistinguishable	LOC100132449	0.0372819059486363	0.779218158673248
245541	undistinguishable	LOC100132453	-0.0151995462713671	0.909032888905594
245542	undistinguishable	LOC100132457	0.0514060126253312	0.699004602571772
245543	undistinguishable	LOC100132469	-0.0164183778119956	0.901773003254601
245544	undistinguishable	LOC100132472	0.101091321899187	0.446156769550069
245545	undistinguishable	LOC100132474	0.100015882304515	0.451034150216807
245546	undistinguishable	LOC100132475	-0.126184912441538	0.340934519259084
245547	undistinguishable	LOC100132483	0.0823786729518905	0.535073715697286
245548	undistinguishable	LOC100132485	0.0187126489472963	0.888129471865541
245549	undistinguishable	LOC100132488	-0.0853182078439945	0.520553176015384
245550	undistinguishable	LOC100132491	0.195299830392472	0.138248426113851
245551	undistinguishable	LOC100132493	-0.0116864435954379	0.929997797842128
245552	undistinguishable	LOC100132494	-0.0351310267592919	0.791660953447904
245553	undistinguishable	LOC100132496	0.157802836524901	0.232607682910928
245554	undistinguishable	LOC100132499	0.273591832884608	0.0360182149852976
245555	undistinguishable	LOC100132503	-0.0064526375680332	0.961314846379404
245556	undistinguishable	LOC100132506	0.149629495605392	0.258005989910864
245557	undistinguishable	LOC100132510	-0.00222257516232255	0.986670631392325
245558	undistinguishable	LOC100132513	0.180745547877908	0.170705295527407
245559	undistinguishable	LOC100132516	-0.00114713556765035	0.993120097343176
245560	undistinguishable	LOC100132518	0.27581440804693	0.0344772934571343
245561	undistinguishable	LOC100132519	0.081159841411262	0.541152171691786
245562	undistinguishable	LOC100132521	0.175081566012634	0.184732422203144
245563	undistinguishable	LOC100132526	-0.199529892798182	0.12974538671038
245564	undistinguishable	LOC100132528	0.187986841148701	0.153924242916886
245565	undistinguishable	LOC100132532	-0.293164833507642	0.0242324286117423
245566	undistinguishable	LOC100132535	0.0460288146519702	0.729212766351722
245567	undistinguishable	LOC100132540	0.21200499209638	0.106965950494134
245568	undistinguishable	LOC100132541	-0.0936349407094595	0.480569392780652
245569	undistinguishable	LOC100132547	0.00552058991931729	0.966899316813374
245570	undistinguishable	LOC100132549	0.0108260919197001	0.935139829365214
245571	undistinguishable	LOC100132550	-0.120234146684352	0.364368474827096
245572	undistinguishable	LOC100132553	0.13808644395591	0.29696002643157
245573	undistinguishable	LOC100132560	-0.00143391945956293	0.991400180030113
245574	undistinguishable	LOC100132561	-0.0378554737324614	0.775909219679179
245575	undistinguishable	LOC100132562	-0.0613000568963154	0.644644811058335
245576	undistinguishable	LOC100132564	0.0271727737587176	0.838126921202202
245577	undistinguishable	LOC100132565	-0.158089620416813	0.23174905784336
245578	undistinguishable	LOC100132568	0.0471042542466424	0.723136570684018
245579	undistinguishable	LOC100132585	-0.0217238798123784	0.870271796199878
245580	undistinguishable	LOC100132593	0.043519455597735	0.743454515952305
245581	undistinguishable	LOC100132603	-0.0780769145732017	0.556675341066493
245582	undistinguishable	LOC100132620	0.0493268294089649	0.710633173671314
245583	undistinguishable	LOC100132630	-0.0043017583786888	0.97420442963493
245584	undistinguishable	LOC100132632	0.173145774742224	0.18971174694441
245585	undistinguishable	LOC100132635	0.198382757230532	0.13201121508991
245586	undistinguishable	LOC100132640	-0.194080998851843	0.140774348215615
245587	undistinguishable	LOC100132648	-0.0328367556239912	0.804990380776533
245588	undistinguishable	LOC100132649	0.0653150313830916	0.623083228256161
245589	undistinguishable	LOC100132652	0.0781486105461799	0.556311951656187
245590	undistinguishable	LOC100132655	-0.18683970558105	0.156497945950658
245591	undistinguishable	LOC100132656	0.0216521838394003	0.870696267702931
245592	undistinguishable	LOC100132657	0.0491834374630086	0.711437602363396
245593	undistinguishable	LOC100132658	0.0804428816814806	0.544743348108912
245594	undistinguishable	LOC100132663	0.0995140104936676	0.453320274136108
245595	undistinguishable	LOC100132673	0.247279410801628	0.0590006324955596
245596	undistinguishable	LOC100132678	0.270222122154635	0.0384631417686217
245597	undistinguishable	LOC100132703	-0.0872539991144045	0.511100026413266
245598	undistinguishable	LOC100132705	0.0206484402177062	0.876642622745217
245599	undistinguishable	LOC100132707	-0.118656835278833	0.370740354323407
245600	undistinguishable	LOC100132715	0.0164183778119956	0.901773003254601
245601	undistinguishable	LOC100132716	-0.085533295762929	0.51949851293286
245602	undistinguishable	LOC100132717	-0.0876124789792952	0.509359074207413
245603	undistinguishable	LOC100132724	0.0338404992456852	0.799151724171077
245604	undistinguishable	LOC100132727	-0.0448816790843198	0.735712330749624
245605	undistinguishable	LOC100132728	0.204548610906652	0.120176678669224
245606	undistinguishable	LOC100132733	0.238102326260425	0.0693730996326322
245607	undistinguishable	LOC100132738	-0.228208281989441	0.0821374945409831
245608	undistinguishable	LOC100132739	0.171066591525858	0.195166337766148
245609	undistinguishable	LOC100132740	-0.0139090187577605	0.916727882719011
245610	undistinguishable	LOC100132742	-0.0522663643010689	0.694212633789596
245611	undistinguishable	LOC100132761	-0.192933863284193	0.143183089511063
245612	undistinguishable	LOC100132763	-0.0499720931657682	0.707017137297834
245613	undistinguishable	LOC100132767	-0.0305424844886905	0.818375211878314
245614	undistinguishable	LOC100132771	-0.0864653434116449	0.514940743409862
245615	undistinguishable	LOC100132773	0.176730573391132	0.180565605696688
245616	undistinguishable	LOC100132774	-0.0167768576768863	0.899639236821176
245617	undistinguishable	LOC100132779	-0.0897633581686396	0.49897720090892
245618	undistinguishable	LOC100132787	-0.0769297790055514	0.562504835329869
245619	undistinguishable	LOC100132793	0.0612283609233372	0.645032565821527
245620	undistinguishable	LOC100132794	0.0227993194070506	0.863909154410024
245621	undistinguishable	LOC100132795	0.00623754964909876	0.962603416085342
245622	undistinguishable	LOC100132797	-0.0235879751098103	0.859248647341067
245623	undistinguishable	LOC100132799	0.0544172434904133	0.682285003306299
245624	undistinguishable	LOC100132801	0.059651049517818	0.653586791675946
245625	undistinguishable	LOC100132802	-0.0753524676000321	0.570566918256111
245626	undistinguishable	LOC100132804	0.252728304747967	0.053460163716079
245627	undistinguishable	LOC100132805	-0.0878992628712078	0.507968492215741
245628	undistinguishable	LOC100132811	-0.0406516166786092	0.759835795893738
245629	undistinguishable	LOC100132814	0.0989404427098424	0.4559407634301
245630	undistinguishable	LOC100132816	0.202254339771352	0.124481950617015
245631	undistinguishable	LOC100132826	-0.0219389677313129	0.868998600422295
245632	undistinguishable	LOC100132829	0.0610132730044028	0.646196393658725
245633	undistinguishable	LOC100132831	0.0957858198988039	0.470500707871112
245634	undistinguishable	LOC100132838	0.0745638118972725	0.574617949660396
245635	undistinguishable	LOC100132843	0.174436302255831	0.186381624806041
245636	undistinguishable	LOC100132847	-0.0446665911653854	0.73693306779977
245637	undistinguishable	LOC100132858	0.0237313670557665	0.858401790216753
245638	undistinguishable	LOC100132859	0.198741237095423	0.131299961148114
245639	undistinguishable	LOC100132863	-0.03326693146186	0.802486782965601
245640	undistinguishable	LOC100132864	-0.157085876795119	0.234763849713294
245641	undistinguishable	LOC100132870	0.133999773496156	0.311623326554457
245642	undistinguishable	LOC100132883	-0.0165617697579519	0.90091941292585
245643	undistinguishable	LOC100132884	-0.123747249360281	0.350417922194321
245644	undistinguishable	LOC100132887	-0.303417357643517	0.0194863797828721
245645	undistinguishable	LOC100132888	0.258320590640262	0.048221367357747
245646	undistinguishable	LOC100132894	0.088472830655033	0.505193156802262
245647	undistinguishable	LOC100132896	-0.124034033252194	0.349293853580146
245648	undistinguishable	LOC100132898	-0.202899603528155	0.123259430090033
245649	undistinguishable	LOC100132900	-0.0512626206793749	0.699804406235923
245650	undistinguishable	LOC100132901	0.0619453206531187	0.641159261948532
245651	undistinguishable	LOC100132904	-0.198167669311597	0.132439359958707
245652	undistinguishable	LOC100132909	-0.0170636415687989	0.897932731199977
245653	undistinguishable	LOC100132910	-0.294240273102314	0.0236927057437901
245654	undistinguishable	LOC100132911	0.274093704695455	0.0356653609985815
245655	undistinguishable	LOC100132913	-0.0423723200300847	0.749993928946491
245656	undistinguishable	LOC100132918	0.0883294387090767	0.505886260926063
245657	undistinguishable	LOC100132920	-0.163180034498262	0.216872017641768
245658	undistinguishable	LOC100132923	-0.00387158254081992	0.976783238497225
245659	undistinguishable	LOC100132932	-0.130558366793205	0.324325581024119
245660	undistinguishable	LOC100132941	0.0929179809796781	0.483950832827573
245661	undistinguishable	LOC100132944	-0.116147476224598	0.381015170130499
245662	undistinguishable	LOC100132947	-0.0528399320848941	0.691024571666489
245663	undistinguishable	LOC100132948	-0.11062688630528	0.404210731508944
245664	undistinguishable	LOC100132957	-0.05377197973361	0.685855348918511
245665	undistinguishable	LOC100132960	-0.127045264117276	0.337626004938305
245666	undistinguishable	LOC100132964	-0.126830176198341	0.338451244744928
245667	undistinguishable	LOC100132967	0.040579920705631	0.760246708491369
245668	undistinguishable	LOC100132973	0.278252071128187	0.0328506854372206
245669	undistinguishable	LOC100132979	-0.128622575522795	0.331612753048037
245670	undistinguishable	LOC100132992	0.0149844583524327	0.910314830346099
245671	undistinguishable	LOC100132994	0.0219389677313129	0.868998600422295
245672	undistinguishable	LOC100133002	0.161172547254874	0.22265704526036
245673	undistinguishable	LOC100133005	-0.0896199662226833	0.499665903341184
245674	undistinguishable	LOC100133012	0.0519795804091563	0.695808646164606
245675	undistinguishable	LOC100133013	0.219963245096954	0.0941323998405457
245676	undistinguishable	LOC100133017	0.134860125171894	0.3084983543796
245677	undistinguishable	LOC100133019	-0.134501645307003	0.309797965877901
245678	undistinguishable	LOC100133020	-0.0709073172753871	0.593570858688483
245679	undistinguishable	LOC100133025	-0.0600812253556869	0.651249363666229
245680	undistinguishable	LOC100133033	-0.335895633402617	0.00929783820065205
245681	undistinguishable	LOC100133034	0.131705502360855	0.320055533973665
245682	undistinguishable	LOC100133036	0.0438779354626258	0.741414613584185
245683	undistinguishable	LOC100133042	0.0122600113792631	0.926571343509132
245684	undistinguishable	LOC100133045	0.154576517740884	0.242418752613106
245685	undistinguishable	LOC100133049	0.142818378172468	0.280551934278359
245686	undistinguishable	LOC100133055	0.0924161091688311	0.48632529374747
245687	undistinguishable	LOC100133058	0.186481225716159	0.157308706261246
245688	undistinguishable	LOC100133060	-0.139950539253342	0.290423191443202
245689	undistinguishable	LOC100133063	0.153214294254299	0.24664505307564
245690	undistinguishable	LOC100133067	0.0734883723026003	0.580163331787768
245691	undistinguishable	LOC100133070	-0.281478389912204	0.0307966164647695
245692	undistinguishable	LOC100133075	-0.0443081113004946	0.73896906483244
245693	undistinguishable	LOC100133076	0.253158480585836	0.0530414128137234
245694	undistinguishable	LOC100133077	0.0749939877351414	0.572406653930992
245695	undistinguishable	LOC100133079	0.105393080277876	0.426942379845708
245696	undistinguishable	LOC100133080	-0.167195008985038	0.205619636795915
245697	undistinguishable	LOC100133083	0.0838842883844316	0.527611599422982
245698	undistinguishable	LOC100133086	0.268931594641028	0.0394351446267627
245699	undistinguishable	LOC100133090	0.0872539991144045	0.511100026413268
245700	undistinguishable	LOC100133091	-0.0375686898405489	0.777563198284724
245701	undistinguishable	LOC100133095	-0.0645980716533101	0.626911197022432
245702	undistinguishable	LOC100133099	-0.153931253984081	0.244414462839492
245703	undistinguishable	LOC100133111	-0.066964038761589	0.614316564449038
245704	undistinguishable	LOC100133118	-0.146188088902441	0.269239910437068
245705	undistinguishable	LOC100133120	0.0911255816552244	0.492459095770303
245706	undistinguishable	LOC100133123	-0.0797976179246772	0.547985227634616
245707	undistinguishable	LOC100133128	-0.126830176198341	0.338451244744928
245708	undistinguishable	LOC100133129	-0.0486815656521616	0.714255561223189
245709	undistinguishable	LOC100133130	0.0347725468944011	0.793739876902239
245710	undistinguishable	LOC100133138	0.167553488849929	0.204635430413186
245711	undistinguishable	LOC100133142	0.0686130461400864	0.605603219908431
245712	undistinguishable	LOC100133144	-0.0899067501145959	0.498288989810456
245713	undistinguishable	LOC100133150	-0.169202496228426	0.200151035978246
245714	undistinguishable	LOC100133152	-0.263267612775755	0.0439442087190953
245715	undistinguishable	LOC100133154	0.197952581392663	0.132868550825787
245716	undistinguishable	LOC100133163	-0.209639024988101	0.111030477355678
245717	undistinguishable	LOC100133167	0.211933296123402	0.107087407948396
245718	undistinguishable	LOC100133169	-0.00272444697316957	0.983661145805174
245719	undistinguishable	LOC100133172	-0.0458137267330357	0.730430008568228
245720	undistinguishable	LOC100133176	-0.11026840644039	0.405744823976746
245721	undistinguishable	LOC100133177	-0.0766429951136388	0.5639666784788
245722	undistinguishable	LOC100133178	0.0294670448940183	0.82466738503365
245723	undistinguishable	LOC100133179	0.03713851400268	0.780046004868061
245724	undistinguishable	LOC100133181	-0.267210891289553	0.0407626351156733
245725	undistinguishable	LOC100133182	0.0111845717845909	0.932996984044667
245726	undistinguishable	LOC100133185	-0.0458137267330357	0.730430008568228
245727	undistinguishable	LOC100133191	0.024448326785548	0.8541699017406
245728	undistinguishable	LOC100133200	-0.0124034033252194	0.925714934577831
245729	undistinguishable	LOC100133211	-0.0119015315143723	0.928712726081196
245730	undistinguishable	LOC100133213	0.0118298355413942	0.929141063390431
245731	undistinguishable	LOC100133220	0.0624471924639657	0.638453588226737
245732	undistinguishable	LOC100133222	0.437703915031585	0.000526683175591701
245733	undistinguishable	LOC100133224	0.0484664777332271	0.715464422586631
245734	undistinguishable	LOC100133232	0.00975065232502795	0.941571050054609
245735	undistinguishable	LOC100133233	-0.00587906978420803	0.96475124195631
245736	undistinguishable	LOC100133234	0.0583605220042114	0.660618875901981
245737	undistinguishable	LOC100133237	-0.243909700071655	0.0626530966623719
245738	undistinguishable	LOC100133242	0.168987408309492	0.200731962701477
245739	undistinguishable	LOC100133249	-0.118154963467986	0.372781805287552
245740	undistinguishable	LOC100133263	0.00516211005442656	0.969047625499777
245741	undistinguishable	LOC100133264	0.133569597658287	0.31319340376016
245742	undistinguishable	LOC100133273	-0.00552058991931729	0.966899316813373
245743	undistinguishable	LOC100133275	-0.0868955192495138	0.512843999231145
245744	undistinguishable	LOC100133276	0.189635848527198	0.15027959711175
245745	undistinguishable	LOC100133277	0.0963593876826291	0.46783500740999
245746	undistinguishable	LOC100133280	-0.144969257361813	0.273295781997419
245747	undistinguishable	LOC100133283	-0.0635226320586379	0.632671506673453
245748	undistinguishable	LOC100133284	0.0428024958679536	0.747539570890622
245749	undistinguishable	LOC100133286	0.0391460012460681	0.768478650946646
245750	undistinguishable	LOC100133288	-0.0333386274348382	0.802069707732816
245751	undistinguishable	LOC100133293	0.170421327769055	0.196881680746298
245752	undistinguishable	LOC100133298	-0.00523380602740471	0.968617945783836
245753	undistinguishable	LOC100133304	0.0303990925427342	0.819213519816801
245754	undistinguishable	LOC100133308	0.0114713556765035	0.931283047299083
245755	undistinguishable	LOC100133313	0.139018491604626	0.293679733413923
245756	undistinguishable	LOC100133315	0.126686784252385	0.339002104286947
245757	undistinguishable	LOC100133328	-0.0959292118447602	0.469833518485469
245758	undistinguishable	LOC100133329	0.198884629041379	0.13101627071716
245759	undistinguishable	LOC100133331	-0.0634509360856598	0.633056304631468
245760	undistinguishable	LOC100133372	-0.180243676067061	0.171915896201607
245761	undistinguishable	LOC100133377	-0.160598979471049	0.224329477298994
245762	undistinguishable	LOC100133390	-0.00129052751360664	0.992260134310387
245763	undistinguishable	LOC100133398	-0.0720544528430374	0.587594912500698
245764	undistinguishable	LOC100133401	0.0509758367874623	0.701404985583538
245765	undistinguishable	LOC100133402	0.0265992059748924	0.841499180447826
245766	undistinguishable	LOC100133403	-0.043519455597735	0.743454515952306
245767	undistinguishable	LOC100133408	0.0347725468944011	0.793739876902239
245768	undistinguishable	LOC100133420	-0.312666138157698	0.0159072552086854
245769	undistinguishable	LOC100133421	-0.134931821144872	0.308238853857456
245770	undistinguishable	LOC100133422	0.05377197973361	0.68585534891851
245771	undistinguishable	LOC100133430	0.0587190018691021	0.658662558525436
245772	undistinguishable	LOC100133432	0.1144984688461	0.387858902779218
245773	undistinguishable	LOC100133435	0.0010754395946722	0.993550081837884
245774	undistinguishable	LOC100133438	-0.0594359615988836	0.654756749264138
245775	undistinguishable	LOC100133445	0.0282482133533898	0.831811774895977
245776	undistinguishable	LOC100133446	0.249430289990972	0.0567606166974486
245777	undistinguishable	LOC100133459	0.0957858198988039	0.470500707871112
245778	undistinguishable	LOC100133463	-0.178594668688563	0.175937600327702
245779	undistinguishable	LOC100133465	-0.139018491604626	0.293679733413923
245780	undistinguishable	LOC100133473	-0.101664889683012	0.443567502540467
245781	undistinguishable	LOC100133477	0.242762564504005	0.0639372249984771
245782	undistinguishable	LOC100133478	-0.205552354528346	0.118329203008608
245783	undistinguishable	LOC100133479	0.0446665911653854	0.736933067799768
245784	undistinguishable	LOC100133482	-0.0424440160030628	0.749584697395472
245785	undistinguishable	LOC100133487	-0.060152921328665	0.650860115785919
245786	undistinguishable	LOC100133489	0.0526965401389378	0.691821089939086
245787	undistinguishable	LOC100133502	-0.145973000983507	0.269952714470765
245788	undistinguishable	LOC100133503	0.0877558709252515	0.508663540741767
245789	undistinguishable	LOC100133506	-0.00960726037907165	0.942428835388868
245790	undistinguishable	LOC100133510	-0.156870788876185	0.235413377591095
245791	undistinguishable	LOC100133511	0.0233011912178977	0.860942833583675
245792	undistinguishable	LOC100133516	-0.105106296385963	0.428208542915039
245793	undistinguishable	LOC100133517	-0.123532161441347	0.351262437389297
245794	undistinguishable	LOC100133519	0.0237313670557665	0.858401790216753
245795	undistinguishable	LOC100133528	0.0927028930607436	0.484967708736921
245796	undistinguishable	LOC100133539	0.0740619400864255	0.577202756036823
245797	undistinguishable	LOC100133551	0.0426591039219973	0.748357414823655
245798	undistinguishable	LOC100133554	0.168700624417579	0.20150839333943
245799	undistinguishable	LOC100133555	0.000286783891912587	0.998280004885108
245800	undistinguishable	LOC100133558	0.187054793499985	0.156012972744033
245801	undistinguishable	LOC100133564	0.00982234829800609	0.941142182064643
245802	undistinguishable	LOC100133565	0.148123880172851	0.262881270811741
245803	undistinguishable	LOC100133567	0.0680394783562612	0.608627838671887
245804	undistinguishable	LOC100133568	0.295602496588899	0.0230236607082984
245805	undistinguishable	LOC100133572	-0.0231577992719414	0.861790160840887
245806	undistinguishable	LOC100133577	-0.00853182078439945	0.948864230611303
245807	undistinguishable	LOC100133578	0.114426772873122	0.388158100770803
245808	undistinguishable	LOC100133583	-0.0683979582211519	0.606736684171108
245809	undistinguishable	LOC100133588	0.0398629609758495	0.764359439614617
245810	undistinguishable	LOC100133591	-0.0951405561420006	0.473509351741796
245811	undistinguishable	LOC100133598	0.146761656686266	0.26734525162651
245812	undistinguishable	LOC100133599	0.046458990489839	0.726780276761649
245813	undistinguishable	LOC100133600	-0.259396030234935	0.0472637106179635
245814	undistinguishable	LOC100133606	-0.219102893421216	0.0954589464247442
245815	undistinguishable	LOC100133607	-0.102596937331728	0.439377820138316
245816	undistinguishable	LOC100133621	0.119230403062658	0.368415558373315
245817	undistinguishable	LOC100133627	-0.101951673574925	0.442276009201441
245818	undistinguishable	LOC100133632	0.0453835508951668	0.732866474063503
245819	undistinguishable	LOC100133636	-0.311232218698135	0.0164222351297159
245820	undistinguishable	LOC100133639	-0.0385007374892648	0.772191393319033
245821	undistinguishable	LOC100133649	-0.0665338629237201	0.616598420362227
245822	undistinguishable	LOC100133655	-0.0671074307075453	0.613556751301026
245823	undistinguishable	LOC100133661	0.00802994897355243	0.951868551635226
245824	undistinguishable	LOC100133667	-0.127690527874079	0.335157844557187
245825	undistinguishable	LOC100133669	-0.0824503689248687	0.534717205914876
245826	undistinguishable	LOC100133672	-0.0021508791893444	0.98710057394937
245827	undistinguishable	LOC100133673	-0.059651049517818	0.653586791675947
245828	undistinguishable	LOC100133678	-0.0236596710827884	0.85882519901561
245829	undistinguishable	LOC100133690	-0.242690868531026	0.0640181802440297
245830	undistinguishable	LOC100133691	0.110698582278258	0.403904318953965
245831	undistinguishable	LOC100133692	-0.267641067127421	0.0404273551062411
245832	undistinguishable	LOC100133697	0.208922065258319	0.112285291187773
245833	undistinguishable	LOC100133716	0.104747816521072	0.429794233828312
245834	undistinguishable	LOC100133719	0.00738468521674911	0.955732222936466
245835	undistinguishable	LOC100133724	-0.0229427113530069	0.86306144177749
245836	undistinguishable	LOC100133737	0.157659444578945	0.233037818305779
245837	undistinguishable	LOC100133739	0.0821635850329561	0.536143944503596
245838	undistinguishable	LOC100133740	-0.218672717583347	0.096127660938207
245839	undistinguishable	LOC100133744	0.0369234260837455	0.78128822921833
245840	undistinguishable	LOC100133758	0.0711224051943215	0.5924483078483
245841	undistinguishable	LOC100133760	-0.209639024988101	0.111030477355678
245842	undistinguishable	LOC100133761	0.114641860792057	0.387260917374071
245843	undistinguishable	LOC100133767	0.0443798072734728	0.738561722379124
245844	undistinguishable	LOC100133770	0.141241066766949	0.28595332798804
245845	undistinguishable	LOC100133772	-0.145686217091594	0.270905078039397
245846	undistinguishable	LOC100133773	0.118585139305855	0.371031575814816
245847	undistinguishable	LOC100133775	-0.00021508791893444	0.998710003238343
245848	undistinguishable	LOC100133788	0.32377901396931	0.012364500396915
245849	undistinguishable	LOC100133795	-0.0590057857610147	0.657099139486581
245850	undistinguishable	LOC100133797	0.353819626647154	0.00597533263852507
245851	undistinguishable	LOC100133800	0.0899067501145959	0.498288989810455
245852	undistinguishable	LOC100133803	0.096789563520498	0.465841090013812
245853	undistinguishable	LOC100133812	0.027387861677652	0.836863066323259
245854	undistinguishable	LOC100133823	0.144539081523944	0.274736924127805
245855	undistinguishable	LOC100133829	-0.305783324751795	0.018511193548659
245856	undistinguishable	LOC100133835	-0.155150085524709	0.240654178004824
245857	undistinguishable	LOC100133836	-0.151421894929846	0.252282130516807
245858	undistinguishable	LOC100133840	-0.0790089622219176	0.551960085554617
245859	undistinguishable	LOC100133844	-0.0125467952711757	0.924858609429364
245860	undistinguishable	LOC100133854	0.0174938174066678	0.895373836465859
245861	undistinguishable	LOC100133859	-0.00602246173016432	0.96389208088098
245862	undistinguishable	LOC100133866	-0.143248554010337	0.279090611859038
245863	undistinguishable	LOC100133875	0.31488871332002	0.0151363655117306
245864	undistinguishable	LOC100133876	-0.119947362792439	0.365522014650369
245865	undistinguishable	LOC100133881	0.0863936474386667	0.515290621721251
245866	undistinguishable	LOC100133885	0.155580261362578	0.239336540574452
245867	undistinguishable	LOC100133888	-0.179311628418345	0.17418072343809
245868	undistinguishable	LOC100133895	-0.104174248737247	0.432338231776774
245869	undistinguishable	LOC100133896	0.140093931199299	0.289924292575218
245870	undistinguishable	LOC100133898	0.0101091321899187	0.939426877434062
245871	undistinguishable	LOC100133908	0.0501154851117245	0.706214443429776
245872	undistinguishable	LOC100133913	0.104747816521072	0.429794233828312
245873	undistinguishable	LOC100133916	-0.267282587262531	0.0407065963610595
245874	undistinguishable	LOC100133918	0.110913670197193	0.402985893708301
245875	undistinguishable	LOC100133923	-0.0243049348395917	0.855015956721494
245876	undistinguishable	LOC100133930	0.204476914933674	0.120309477627614
245877	undistinguishable	LOC100133931	-0.145399433199681	0.271859680150481
245878	undistinguishable	LOC100133937	-0.066462166950742	0.616979081218014
245879	undistinguishable	LOC100133939	-0.233370392043867	0.0752643791990384
245880	undistinguishable	LOC100133947	-0.0420855361381721	0.751631539156603
245881	undistinguishable	LOC100133950	-0.148769143929654	0.260784337903096
245882	undistinguishable	LOC100133952	-0.0360630744080078	0.786262531820035
245883	undistinguishable	LOC100133955	-0.00939217246013721	0.943715634965999
245884	undistinguishable	LOC100133957	-0.153644470092168	0.245305038893939
245885	undistinguishable	LOC100133967	0.0960009078177384	0.469500114739733
245886	undistinguishable	LOC100133979	0.0688281340590208	0.604470679631897
245887	undistinguishable	LOC100133981	0.00222257516232255	0.986670631392325
245888	undistinguishable	LOC100133991	0.101521497737056	0.444214034747602
245889	undistinguishable	LOC100133994	-0.178379580769629	0.176467162911659
245890	undistinguishable	LOC100133997	-0.035704594543117	0.788337679454151
245891	undistinguishable	LOC100133999	-0.194080998851843	0.140774348215615
245892	undistinguishable	LOC100134000	0.0812315373842402	0.540793688242435
245893	undistinguishable	LOC100134002	0.277391719452449	0.0334173214956126
245894	undistinguishable	LOC100134007	0.0144825865415856	0.91330690546077
245895	undistinguishable	LOC100134009	-0.0336254113267508	0.800401956787645
245896	undistinguishable	LOC100134011	-0.199458196825204	0.129886134244665
245897	undistinguishable	LOC100134016	0.164470562011868	0.213209132379612
245898	undistinguishable	LOC100134022	0.00595076575718617	0.9643216563783
245899	undistinguishable	LOC100134027	-0.0676093025183923	0.610900589823081
245900	undistinguishable	LOC100134031	0.156153829146403	0.237587407243504
245901	undistinguishable	LOC100134032	-0.00243766308125699	0.98538082681598
245902	undistinguishable	LOC100134041	-0.322488486455704	0.0127374767825715
245903	undistinguishable	LOC100134047	0.15665570095725	0.236064142420499
245904	undistinguishable	LOC100134050	0.0987970507638861	0.456597179293739
245905	undistinguishable	LOC100134052	0.0201465684068592	0.879618364826319
245906	undistinguishable	LOC100134053	0.0358479864890733	0.787507444048137
245907	undistinguishable	LOC100134060	-0.0177806012985804	0.893668493520298
245908	undistinguishable	LOC100134067	-0.104030856791291	0.432975554858184
245909	undistinguishable	LOC100134068	0.0140524107037167	0.915872495229496
245910	undistinguishable	LOC100134073	-0.00114713556765035	0.993120097343176
245911	undistinguishable	LOC100134083	0.0857483836818634	0.518444924322597
245912	undistinguishable	LOC100134091	0.078722178330005	0.553408897734534
245913	undistinguishable	LOC100134098	0.221325468583539	0.0920615082876475
245914	undistinguishable	LOC100134099	0.0174938174066678	0.895373836465859
245915	undistinguishable	LOC100134100	-0.0827371528167812	0.533292334275121
245916	undistinguishable	LOC100134101	0.087970958844186	0.50762114995069
245917	undistinguishable	LOC100134102	0.109909926575499	0.407282296476916
245918	undistinguishable	LOC100134108	0.0220823596772692	0.868149986683557
245919	undistinguishable	LOC100134122	0.0500437891387464	0.706615750664163
245920	undistinguishable	LOC100134134	-0.0407233126515873	0.759424949269396
245921	undistinguishable	LOC100134138	0.0701186615726274	0.597694962606022
245922	undistinguishable	LOC100134140	0.0792957461138302	0.550513089111941
245923	undistinguishable	LOC100134144	-0.0861785595197323	0.516340977084178
245924	undistinguishable	LOC100134147	-0.117509699711182	0.375416465115275
245925	undistinguishable	LOC100134152	-0.0146976744605201	0.912024438640458
245926	undistinguishable	LOC100134159	-0.0618736246801406	0.641546166907053
245927	undistinguishable	LOC100134170	0.320337607266359	0.0133806495663789
245928	undistinguishable	LOC100134172	0.228351673935397	0.0819401073567229
245929	undistinguishable	LOC100134178	0.0761411233027918	0.566529181334824
245930	undistinguishable	LOC100134182	-0.0118298355413942	0.929141063390431
245931	undistinguishable	LOC100134188	-0.0487532616251397	0.713852762331099
245932	undistinguishable	LOC100134189	-0.10675530376446	0.420957187449476
245933	undistinguishable	LOC100134199	0.0413685764083906	0.75573031594095
245934	undistinguishable	LOC100134201	0.386943166163058	0.00246620470359478
245935	undistinguishable	LOC100134209	-0.125754736603669	0.34259632854322
245936	undistinguishable	LOC100134210	-0.00817334091950872	0.951010104424021
245937	undistinguishable	LOC100134226	-0.21006920082597	0.110282777965627
245938	undistinguishable	LOC100134229	-0.0389309133271336	0.769715662007452
245939	undistinguishable	LOC100134234	-0.103815768872356	0.433932530938405
245940	undistinguishable	LOC100134241	-0.12109449836009	0.360921165624941
245941	undistinguishable	LOC100134245	0.246634147044825	0.0596863922498929
245942	undistinguishable	LOC100134252	-0.0497570052468338	0.708221772607758
245943	undistinguishable	LOC100134253	0.00329801475699475	0.980222013255253
245944	undistinguishable	LOC100134265	0.131275326522987	0.321652589088429
245945	undistinguishable	LOC100134266	0.00817334091950872	0.951010104424021
245946	undistinguishable	LOC100134273	0.120879410441155	0.361781120114372
245947	undistinguishable	LOC100134282	-0.102812025250662	0.438414121295699
245948	undistinguishable	LOC100134291	0.237887238341491	0.0696326369397828
245949	undistinguishable	LOC100134294	-0.026885989866805	0.839812693043143
245950	undistinguishable	LOC100134300	0.136222348658479	0.303591887229738
245951	undistinguishable	LOC100134301	0.134860125171894	0.3084983543796
245952	undistinguishable	LOC100134303	-0.205767442447281	0.117936151260811
245953	undistinguishable	LOC100134304	-0.163753602282087	0.215238664932487
245954	undistinguishable	LOC100134322	0.0321197958942097	0.809167360608386
245955	undistinguishable	LOC100134327	-0.12109449836009	0.360921165624941
245956	undistinguishable	LOC100134329	-0.00265275100019143	0.984091059433605
245957	undistinguishable	LOC100134330	0.0350593307863137	0.792076623277816
245958	undistinguishable	LOC100134331	0.0413685764083906	0.75573031594095
245959	undistinguishable	LOC100134333	-0.00638094159505505	0.961744358847214
245960	undistinguishable	LOC100134338	0.0477495180034457	0.719498964238096
245961	undistinguishable	LOC100134348	-0.150848327146021	0.254104311765995
245962	undistinguishable	LOC100134357	-0.0412251844624343	0.756550879058657
245963	undistinguishable	LOC100134361	0.0253803744342639	0.848674564047652
245964	undistinguishable	LOC100134363	0.24914350609906	0.0570552438262295
245965	undistinguishable	LOC100134364	-0.183183210959165	0.164913568983304
245966	undistinguishable	LOC100134370	0.0465306864628172	0.726375121608924
245967	undistinguishable	LOC100134372	-0.154934997605775	0.241314858485995
245968	undistinguishable	LOC100134373	-0.140595803010146	0.288182571505621
245969	undistinguishable	LOC100134387	-0.0138373227847823	0.917155611719025
245970	undistinguishable	LOC100134393	0.0304707885157123	0.818794340642475
245971	undistinguishable	LOC100134396	-0.125898128549626	0.342041832939143
245972	undistinguishable	LOC100134406	-0.101163017872165	0.445832653765089
245973	undistinguishable	LOC100134407	0.05377197973361	0.68585534891851
245974	undistinguishable	LOC100134412	-0.185835961959356	0.158775875928698
245975	undistinguishable	LOC100134420	-0.109336358791674	0.409749273320192
245976	undistinguishable	LOC100134435	-0.067967782383283	0.609006375954548
245977	undistinguishable	LOC100134436	0.142531594280556	0.281528954336992
245978	undistinguishable	LOC100134440	-0.0958575158717821	0.470167049545383
245979	undistinguishable	LOC100134444	0.328009076375021	0.0112072105091579
245980	undistinguishable	LOC100134461	0.083597504492519	0.529028962212694
245981	undistinguishable	LOC100134466	-0.128120703711948	0.333518706166842
245982	undistinguishable	LOC100134474	-0.179956892175148	0.172610469373711
245983	undistinguishable	LOC100134475	0.144108905686075	0.276183108553897
245984	undistinguishable	LOC100134498	0.128909359414708	0.330526720496994
245985	undistinguishable	LOC100134499	0.0958575158717821	0.470167049545382
245986	undistinguishable	LOC100134504	0.099227226601755	0.454629483241082
245987	undistinguishable	LOC100134515	-0.188058537121679	0.153764432586796
245988	undistinguishable	LOC100134516	0.00494702213549212	0.970336716642692
245989	undistinguishable	LOC100134522	-0.075782643437901	0.568362862036441
245990	undistinguishable	LOC100134524	0.0770014749785295	0.5621396530062
245991	undistinguishable	LOC100134528	0.113709813143341	0.391157601853865
245992	undistinguishable	LOC100134530	-0.0135505388928697	0.918866759960539
245993	undistinguishable	LOC100134537	0.119660578900527	0.366677770889357
245994	undistinguishable	LOC100134539	-0.0582888260312332	0.661010410947199
245995	undistinguishable	LOC100134540	0.304134317373298	0.0191863595386937
245996	undistinguishable	LOC100134550	0.0690432219779552	0.603339065508744
245997	undistinguishable	LOC100134551	0.122958593657522	0.353520608483234
245998	undistinguishable	LOC100134560	0.272588089262914	0.0367326167778391
245999	undistinguishable	LOC100134563	0.33732955286218	0.00898287335239579
246000	undistinguishable	LOC100134568	-0.194009302878865	0.140924000295275
246001	undistinguishable	LOC100134571	-0.214944526988484	0.102077074577652
246002	undistinguishable	LOC100134584	-0.220178333015888	0.0938030216643364
246003	undistinguishable	LOC100134587	0.26384118055958	0.0434691355057277
246004	undistinguishable	LOC100134598	0.301194782481194	0.0204419177191827
246005	undistinguishable	LOC100134600	0.0547040273823259	0.680700396628561
246006	undistinguishable	LOC100134609	-0.0911972776282026	0.492117273120247
246007	undistinguishable	LOC100134624	0.00308292683806031	0.981511649373054
246008	undistinguishable	LOC100134634	-0.049398525381943	0.71023107689067
246009	undistinguishable	LOC100134644	-0.0116864435954379	0.929997797842128
246010	undistinguishable	LOC100134648	0.00164900737849737	0.990110267147792
246011	undistinguishable	LOC100134651	0.034198979110576	0.79706911789933
246012	undistinguishable	LOC100134660	-0.0531267159768067	0.689432534256792
246013	undistinguishable	LOC100134667	-0.0706922293564526	0.594694356306002
246014	undistinguishable	LOC100134674	0.148123880172851	0.262881270811741
246015	undistinguishable	LOC100134688	-0.164613953957825	0.212804844784707
246016	undistinguishable	LOC100134700	-0.110411798386346	0.405130781172133
246017	undistinguishable	LOC100134703	0.0639528078965068	0.630364753996418
246018	undistinguishable	LOC100134708	0.192933863284193	0.143183089511063
246019	undistinguishable	LOC100134710	0.171568463336705	0.193839577017972
246020	undistinguishable	LOC100134711	-0.17522495795859	0.18436736469845
246021	undistinguishable	LOC100134712	0.0032263187840166	0.98065188653262
246022	undistinguishable	LOC100134719	0.113494725224406	0.392060116414716
246023	undistinguishable	LOC100134728	-0.142244810388643	0.282508219021516
246024	undistinguishable	LOC100134734	-0.304636189184145	0.0189786913509984
246025	undistinguishable	LOC100134735	-0.00064526375680332	0.99613002284434
246026	undistinguishable	LOC100134739	-0.136222348658479	0.303591887229739
246027	undistinguishable	LOC100134743	-0.0611566649503591	0.645420414568093
246028	undistinguishable	LOC100134766	-0.0662470790318075	0.618121664768227
246029	undistinguishable	LOC100134768	-0.183828474715968	0.163404857029802
246030	undistinguishable	LOC100134769	-0.0101091321899187	0.939426877434063
246031	undistinguishable	LOC100134773	0.124464209090063	0.347611934572058
246032	undistinguishable	LOC100134774	0.313096313995566	0.0157554823119539
246033	undistinguishable	LOC100134785	0.0175655133796459	0.894947456298455
246034	undistinguishable	LOC100134791	0.0706205333834745	0.595069065542998
246035	undistinguishable	LOC100134793	0.154863301632797	0.241535361260682
246036	undistinguishable	LOC100134796	-0.244770051747393	0.0617036893839404
246037	undistinguishable	LOC100134805	-0.128407487603861	0.332428749260169
246038	undistinguishable	LOC100134812	0.113638117170362	0.391458303509378
246039	undistinguishable	LOC100134814	0.148410664064764	0.261947906019088
246040	undistinguishable	LOC100134815	-0.0906237098443774	0.494855319896009
246041	undistinguishable	LOC100134816	0.129841407063424	0.327012609602429
246042	undistinguishable	LOC100134822	-0.149199319767523	0.259392656191947
246043	undistinguishable	LOC100134825	0.00351310267592919	0.978932427452126
246044	undistinguishable	LOC100134868	-0.0109694838656564	0.934282635494497
246045	undistinguishable	LOC100144604	0.0163466818390174	0.902199839939835
246046	undistinguishable	LOC100170939	0.0516927965172437	0.697405971162126
246047	undistinguishable	LOC100188947	-0.0970046514394324	0.464845857157313
246048	undistinguishable	LOC100188949	0.108045831278067	0.415331488495965
246049	undistinguishable	LOC100189589	0.242905956449961	0.0637755613755671
246050	undistinguishable	LOC100190938	-0.163681906309109	0.215442360847373
246051	undistinguishable	LOC100190939	-0.0455986388141013	0.7316479120591
246052	undistinguishable	LOC100190986	0.0719110608970811	0.58834042216784
246053	undistinguishable	LOC100192379	0.0851748158980382	0.521256880851553
246054	undistinguishable	LOC100192426	-0.1253245607658	0.344263169280679
246055	undistinguishable	LOC100216545	0.0918425413850059	0.489046452745946
246056	undistinguishable	LOC100233209	0	1
246057	undistinguishable	LOC113230	0.18454543444575	0.161740416607669
246058	undistinguishable	LOC113386	-0.170062847904164	0.197839278933282
246059	undistinguishable	LOC115648	-0.268142938938269	0.0400390748617
246060	undistinguishable	LOC116349	0.00867521273035575	0.948005981311124
246061	undistinguishable	LOC116412	0.191428247851652	0.146391102669084
246062	undistinguishable	LOC119358	0.120449234603286	0.36350477519817
246063	undistinguishable	LOC120364	0.203759955203893	0.121643624494185
246064	undistinguishable	LOC120376	0.113924901062275	0.390256316392128
246065	undistinguishable	LOC121456	-0.00831673286546501	0.950151712549817
246066	undistinguishable	LOC121838	-0.0942802044662629	0.477536844535609
246067	undistinguishable	LOC121906	0.211574816258511	0.107696291144925
246068	undistinguishable	LOC121952	-0.0630207602477909	0.63536711964272
246069	undistinguishable	LOC121981	0.0336254113267508	0.800401956787644
246070	undistinguishable	LOC123688	-0.189779240473154	0.149965724900604
246071	undistinguishable	LOC123855	-0.124320817144106	0.348172016239896
246072	undistinguishable	LOC123876	0.0896199662226833	0.499665903341185
246073	undistinguishable	LOC124216	-0.125037776873888	0.345377190407194
246074	undistinguishable	LOC124220	0.035704594543117	0.788337679454153
246075	undistinguishable	LOC124512	0.208420193447472	0.113170117114513
246076	undistinguishable	LOC126235	0.147048440578179	0.26640127649544
246077	undistinguishable	LOC126520	0.082593760870825	0.534004536467919
246078	undistinguishable	LOC126661	0.0525531481929815	0.692617940231065
246079	undistinguishable	LOC126767	-0.367943733323849	0.0041427666935688
246080	undistinguishable	LOC126860	0.0506890528955497	0.703006855745937
246081	undistinguishable	LOC127011	0.316967896536386	0.0144444234791949
246082	undistinguishable	LOC127295	0.0200031764609029	0.880468882769881
246083	undistinguishable	LOC128192	0.286066932182805	0.028061010886936
246084	undistinguishable	LOC128322	0.0547040273823259	0.680700396628561
246085	undistinguishable	LOC129870	0.0672508226535016	0.612797341993272
246086	undistinguishable	LOC130773	0.261260125532366	0.0456406790523631
246087	undistinguishable	LOC131054	0.192073511608455	0.145009747529974
246088	undistinguishable	LOC131185	0.250218945693732	0.0559567413984878
246089	undistinguishable	LOC131691	0.324926149536961	0.0120409081168544
246090	undistinguishable	LOC131909	0.259826206072803	0.0468850329976191
246091	undistinguishable	LOC132241	0.0947103803041317	0.475520821501834
246092	undistinguishable	LOC132706	0.116936131927357	0.37776775845936
246093	undistinguishable	LOC133491	-0.0500437891387464	0.706615750664163
246094	undistinguishable	LOC133874	0.119660578900527	0.366677770889357
246095	undistinguishable	LOC134145	-0.0577869542203862	0.663753679873371
246096	undistinguishable	LOC134466	-0.056711514625714	0.669646868811506
246097	undistinguishable	LOC134505	0.101951673574925	0.442276009201442
246098	undistinguishable	LOC134997	0.045455246868145	0.732460213731147
246099	undistinguishable	LOC136143	-0.122313329900718	0.356071702193416
246100	undistinguishable	LOC137107	0.366653205810242	0.00428663489788979
246101	undistinguishable	LOC138864	0.347151901160186	0.00706410777488846
246102	undistinguishable	LOC139046	0.135290301009763	0.306943460207017
246103	undistinguishable	LOC139431	0.158161316389792	0.231534744306082
246104	undistinguishable	LOC143188	-0.302843789859692	0.0197292594208707
246105	undistinguishable	LOC143543	0.0881860467631204	0.506579851844208
246106	undistinguishable	LOC143666	-0.16827044857971	0.202677032669188
246107	undistinguishable	LOC143678	-0.0010754395946722	0.993550081837883
246108	undistinguishable	LOC143941	0.0979366990881483	0.460546512635314
246109	undistinguishable	LOC144383	0.339623823997481	0.00849820884930764
246110	undistinguishable	LOC144438	-0.00881860467631204	0.947147790732675
246111	undistinguishable	LOC144817	-0.249071810126081	0.057129093754968
246112	undistinguishable	LOC145783	-0.0243049348395917	0.855015956721494
246113	undistinguishable	LOC145814	-0.096789563520498	0.46584109001381
246114	undistinguishable	LOC145853	-0.0355612025971607	0.789168148974497
246115	undistinguishable	LOC146053	0.0844578561682568	0.524782539962992
246116	undistinguishable	LOC146177	-0.234374135665561	0.0739826067662162
246117	undistinguishable	LOC146439	-0.062088712599075	0.640385736701173
246118	undistinguishable	LOC146517	0.151923766740693	0.250695012061717
246119	undistinguishable	LOC146909	0.0236596710827884	0.858825199015608
246120	undistinguishable	LOC147645	-0.0838125924114534	0.527965763337184
246121	undistinguishable	LOC147710	-0.185764265986378	0.158939514994616
246122	undistinguishable	LOC147727	-0.121166194333068	0.360634791735043
246123	undistinguishable	LOC147804	-0.0145542825145638	0.912879391940652
246124	undistinguishable	LOC148137	0.124034033252194	0.349293853580145
246125	undistinguishable	LOC148413	-0.000716959729781467	0.99570002923223
246126	undistinguishable	LOC148430	-0.0922727172228748	0.487004835508091
246127	undistinguishable	LOC148696	0.0222974475962036	0.866877343583604
246128	undistinguishable	LOC148915	0.230359161178785	0.0792158225583722
246129	undistinguishable	LOC149069	-0.00186409529743181	0.988820379428247
246130	undistinguishable	LOC149086	-0.25337356850477	0.0528330398700296
246131	undistinguishable	LOC149134	-0.185549178067444	0.159431177565883
246132	undistinguishable	LOC149224	-0.0593642656259054	0.655146918763477
246133	undistinguishable	LOC149351	-0.0944952923851973	0.476528264532901
246134	undistinguishable	LOC149448	0.00759977313568355	0.954444215615212
246135	undistinguishable	LOC149501	0.16052728349807	0.224539144171004
246136	undistinguishable	LOC150051	0.262335565127039	0.0447252970579958
246137	undistinguishable	LOC150223	-0.0891897903848144	0.501734954157047
246138	undistinguishable	LOC150568	-0.0311877482454938	0.814605340048618
246139	undistinguishable	LOC150577	-0.0446665911653854	0.73693306779977
246140	undistinguishable	LOC150759	-0.108977878926783	0.411295515759675
246141	undistinguishable	LOC150786	0.256599887288787	0.0497865745472556
246142	undistinguishable	LOC151162	-0.157085876795119	0.234763849713294
246143	undistinguishable	LOC151300	0.106970391683395	0.420016559575982
246144	undistinguishable	LOC151457	0.166478049255257	0.207598083460073
246145	undistinguishable	LOC151579	0.135577084901675	0.305909676100292
246146	undistinguishable	LOC151658	-0.0695450937888023	0.600702246389164
246147	undistinguishable	LOC151760	-0.0147693704334982	0.911596999099405
246148	undistinguishable	LOC152024	-0.185190698202553	0.160253102328975
246149	undistinguishable	LOC152217	0.0137656268118042	0.917583364062929
246150	undistinguishable	LOC152586	0.026384118055958	0.842764511172117
246151	undistinguishable	LOC152667	0.266709019478706	0.0411566908017777
246152	undistinguishable	LOC152845	-0.162032898930611	0.22016471937282
246153	undistinguishable	LOC153561	-0.0390026093001118	0.76930326143323
246154	undistinguishable	LOC153684	0.108476007115936	0.413465909019405
246155	undistinguishable	LOC154449	0.138229835901867	0.296453819776438
246156	undistinguishable	LOC154761	-0.032263187840166	0.808331537123792
246157	undistinguishable	LOC154860	0.0122600113792631	0.926571343509132
246158	undistinguishable	LOC155100	0.0153429382173234	0.908178389155244
246159	undistinguishable	LOC158160	-0.150561543254108	0.255018737426207
246160	undistinguishable	LOC158257	0.0645980716533101	0.626911197022432
246161	undistinguishable	LOC158301	-0.0277463415425428	0.834757553543842
246162	undistinguishable	LOC158345	-0.119875666819461	0.36581074596805
246163	undistinguishable	LOC158381	-0.210929552501707	0.108799000668524
246164	undistinguishable	LOC161527	-0.127833919820036	0.334610904787614
246165	undistinguishable	LOC162073	0.0101808281628968	0.938998093711793
246166	undistinguishable	LOC162632	0.00114713556765035	0.993120097343176
246167	undistinguishable	LOC163233	-0.0324782757591004	0.807078201299843
246168	undistinguishable	LOC165186	-0.171568463336705	0.193839577017972
246169	undistinguishable	LOC168474	0.248713330261191	0.0574995050677432
246170	undistinguishable	LOC169834	0.00838842883844316	0.949722537666379
246171	undistinguishable	LOC196752	0.192145207581433	0.144856865618382
246172	undistinguishable	LOC196993	-0.0369951220567237	0.780874093905377
246173	undistinguishable	LOC197135	-0.116219172197576	0.380719263370488
246174	undistinguishable	LOC199800	-0.0146976744605201	0.912024438640458
246175	undistinguishable	LOC199897	0.266637323505727	0.0412132400167463
246176	undistinguishable	LOC200030	0.314745321374064	0.0151851154962012
246177	undistinguishable	LOC200420	0.10252524135875	0.439699315986825
246178	undistinguishable	LOC201175	-0.189062280743373	0.151539962628591
246179	undistinguishable	LOC201229	0.0734883723026003	0.580163331787768
246180	undistinguishable	LOC201651	-0.100517754115362	0.448754392560377
246181	undistinguishable	LOC201725	0.113494725224406	0.392060116414716
246182	undistinguishable	LOC202051	0.149844583524327	0.257314536611869
246183	undistinguishable	LOC202134	-0.0412968804354125	0.756140564036562
246184	undistinguishable	LOC202181	-0.0614434488422717	0.643869583834268
246185	undistinguishable	LOC202227	0.344857630024885	0.00747690517668644
246186	undistinguishable	LOC202781	-0.0282482133533898	0.831811774895977
246187	undistinguishable	LOC203547	-0.0531267159768067	0.689432534256792
246188	undistinguishable	LOC205251	0.174723086147743	0.18564734325046
246189	undistinguishable	LOC220115	-0.139807147307386	0.29092265227655
246190	undistinguishable	LOC220433	0.173002382796268	0.190084377764021
246191	undistinguishable	LOC220686	0.0438779354626258	0.741414613584185
246192	undistinguishable	LOC220729	-0.0552058991931729	0.677930637043044
246193	undistinguishable	LOC220930	-0.1856925700134	0.159103278260895
246194	undistinguishable	LOC221136	-0.0941368125203066	0.478209862185797
246195	undistinguishable	LOC221442	-0.129267839279598	0.329172334406633
246196	undistinguishable	LOC221710	0.232294952449195	0.0766572240047914
246197	undistinguishable	LOC221981	0.07040544546454	0.596193822253264
246198	undistinguishable	LOC222967	-0.0947820762771099	0.475185260051804
246199	undistinguishable	LOC23117	0.0342706750835541	0.796652764854449
246200	undistinguishable	LOC253039	-0.0331952354888819	0.80290391297485
246201	undistinguishable	LOC253482	0	1
246202	undistinguishable	LOC253724	-0.00996574024396239	0.940284496042254
246203	undistinguishable	LOC255025	0.037640385813527	0.777149611320389
246204	undistinguishable	LOC255167	-0.0217955757853566	0.869847361074068
246205	undistinguishable	LOC255275	-0.0838125924114534	0.527965763337184
246206	undistinguishable	LOC255326	-0.00896199662226833	0.946289659842595
246207	undistinguishable	LOC255783	0.149844583524327	0.257314536611869
246208	undistinguishable	LOC255809	0.0504022690036371	0.704610010455819
246209	undistinguishable	LOC256374	-0.1036723769264	0.434571175515792
246210	undistinguishable	LOC257054	-0.0786504823570269	0.553771383972462
246211	undistinguishable	LOC257396	0.0231577992719414	0.861790160840887
246212	undistinguishable	LOC25845	-0.0775033467893765	0.559586503483918
246213	undistinguishable	LOC260339	0.222114124286298	0.0908789563372616
246214	undistinguishable	LOC282997	0.249286898045016	0.0569077758561636
246215	undistinguishable	LOC283050	-0.19264707939228	0.143790056058234
246216	undistinguishable	LOC283155	-0.00172070335147552	0.98968030161669
246217	undistinguishable	LOC283157	-0.0506890528955497	0.703006855745937
246218	undistinguishable	LOC283202	-0.173432558634137	0.188968057607817
246219	undistinguishable	LOC283267	0.137584572145063	0.29873617794936
246220	undistinguishable	LOC283278	0.100876233980252	0.447129900114904
246221	undistinguishable	LOC283314	0.193005559257171	0.143031647285551
246222	undistinguishable	LOC283332	0.0198597845149466	0.881319534952205
246223	undistinguishable	LOC283392	-0.107328871548286	0.418451520952839
246224	undistinguishable	LOC283398	0.224623483340533	0.0871952604396026
246225	undistinguishable	LOC283412	-0.14081089092908	0.287438226465859
246226	undistinguishable	LOC283481	-0.10446103262916	0.431065173321021
246227	undistinguishable	LOC283487	-0.0846729440871912	0.523723595561356
246228	undistinguishable	LOC283523	0.0639528078965068	0.630364753996418
246229	undistinguishable	LOC283553	0.0374969938675707	0.777976846610557
246230	undistinguishable	LOC283588	-0.186194441824247	0.15795954210192
246231	undistinguishable	LOC283663	-0.0487532616251397	0.713852762331099
246232	undistinguishable	LOC283683	0.0732015884106877	0.581646212848495
246233	undistinguishable	LOC283711	0.0417270562732814	0.753680083055771
246234	undistinguishable	LOC283755	-0.153644470092168	0.245305038893939
246235	undistinguishable	LOC283767	0.0221540556502473	0.86772573519893
246236	undistinguishable	LOC283788	0.0364932502458767	0.783774305362244
246237	undistinguishable	LOC283824	0.0443798072734728	0.738561722379124
246238	undistinguishable	LOC283849	0.103457289007466	0.435530132395011
246239	undistinguishable	LOC283874	-0.0678960864103049	0.609385015175792
246240	undistinguishable	LOC283922	-0.104102552764269	0.432656827194751
246241	undistinguishable	LOC283932	-0.172070335147552	0.192519274323639
246242	undistinguishable	LOC283953	-0.152640726470474	0.24843949151573
246243	undistinguishable	LOC283970	-0.177590925066869	0.178418785891464
246244	undistinguishable	LOC283999	0.0909821897092681	0.493143112653989
246245	undistinguishable	LOC284009	0.051334316652353	0.699404463821741
246246	undistinguishable	LOC284023	0.179598412310257	0.173481555596327
246247	undistinguishable	LOC284064	0.25143777723436	0.0547325640971693
246248	undistinguishable	LOC284167	0.0810164494653057	0.541869485044884
246249	undistinguishable	LOC284230	-0.0680394783562612	0.608627838671887
246250	undistinguishable	LOC284232	-0.161244243227852	0.222448603751101
246251	undistinguishable	LOC284274	0.196303574014166	0.136193905712863
246252	undistinguishable	LOC284276	-0.128264095657904	0.33297344746319
246253	undistinguishable	LOC284288	0.18490391431064	0.160912883638746
246254	undistinguishable	LOC284293	0.0970046514394324	0.464845857157313
246255	undistinguishable	LOC284296	0.00021508791893444	0.998710003238343
246256	undistinguishable	LOC284297	0.245200227585262	0.0612333513322379
246257	undistinguishable	LOC284371	0.0506890528955497	0.703006855745937
246258	undistinguishable	LOC284393	0.0282482133533898	0.831811774895977
246259	undistinguishable	LOC284422	0.0319764039482534	0.810003396064789
246260	undistinguishable	LOC284441	0.103815768872356	0.433932530938404
246261	undistinguishable	LOC284648	0.0837408964384753	0.528320045148941
246262	undistinguishable	LOC284685	0.260686557748541	0.0461351306875598
246263	undistinguishable	LOC284688	0.16325173047124	0.216667375190393
246264	undistinguishable	LOC284701	-0.093850028628394	0.479557410025922
246265	undistinguishable	LOC284821	-0.0169919455958208	0.898359314836071
246266	undistinguishable	LOC284837	0.0152712422443452	0.908605626163189
246267	undistinguishable	LOC284988	0.161531027119764	0.221616197732313
246268	undistinguishable	LOC284998	-0.158663188200639	0.230038385611458
246269	undistinguishable	LOC285033	-0.0314745321374064	0.812931176514736
246270	undistinguishable	LOC285053	-0.203759955203893	0.121643624494185
246271	undistinguishable	LOC285074	-0.251366081261382	0.0548039675915249
246272	undistinguishable	LOC285095	-0.233585479962802	0.0749882386638607
246273	undistinguishable	LOC285141	0.0858200796548415	0.518093967174978
246274	undistinguishable	LOC285176	0.18877549685146	0.152173076411594
246275	undistinguishable	LOC285205	-0.119373795008614	0.367835742333574
246276	undistinguishable	LOC285307	0.0684696541941301	0.606358760219127
246277	undistinguishable	LOC285346	0.0221540556502473	0.86772573519893
246278	undistinguishable	LOC285359	0.0230144073259851	0.862637642947141
246279	undistinguishable	LOC285407	-0.130988542631074	0.322720101074262
246280	undistinguishable	LOC285412	0.0256671583261765	0.846985117545953
246281	undistinguishable	LOC285423	0.120736018495199	0.362355116948647
246282	undistinguishable	LOC285453	0.194224390797799	0.140475400909106
246283	undistinguishable	LOC285501	0.108260919197001	0.414398094358018
246284	undistinguishable	LOC285550	-0.0441647193545383	0.739783963586063
246285	undistinguishable	LOC285556	0.030327396569756	0.819632749288504
246286	undistinguishable	LOC285634	0.150704935200064	0.254561246573138
246287	undistinguishable	LOC285697	-0.0448099831113417	0.736119171095018
246288	undistinguishable	LOC285741	0.122026546008806	0.357209138837109
246289	undistinguishable	LOC285804	0.142961770118424	0.280064265841704
246290	undistinguishable	LOC285900	0.086035167573776	0.517041813749084
246291	undistinguishable	LOC285929	0.26305252485682	0.0441234575545724
246292	undistinguishable	LOC285941	-0.0366366421918329	0.782945373227503
246293	undistinguishable	LOC285943	-0.0854615997899508	0.519849947989235
246294	undistinguishable	LOC286002	-0.214944526988484	0.102077074577652
246295	undistinguishable	LOC286016	0.0747072038432288	0.573880414035209
246296	undistinguishable	LOC286076	0.105177992358941	0.427891802898425
246297	undistinguishable	LOC286135	-0.031761316029319	0.811257844738874
246298	undistinguishable	LOC286157	0.0134071469469134	0.919722471749422
246299	undistinguishable	LOC286208	0.0856049917359071	0.519147197262349
246300	undistinguishable	LOC286239	-0.0624471924639657	0.638453588226737
246301	undistinguishable	LOC286297	0.179670108283236	0.173307083052867
246302	undistinguishable	LOC286411	-0.0889030064929019	0.503116769792055
246303	undistinguishable	LOC286444	0.127762223847057	0.334884304641941
246304	undistinguishable	LOC286456	0.038644129435221	0.77136589733825
246305	undistinguishable	LOC286467	0.111057062143149	0.402374287526
246306	undistinguishable	LOC286512	0.136007260739544	0.304363218068168
246307	undistinguishable	LOC338598	0.0280331254344553	0.833073972369126
246308	undistinguishable	LOC338651	0.0157731140551923	0.905615514211373
246309	undistinguishable	LOC338667	-0.140667498983124	0.28793431604887
246310	undistinguishable	LOC338739	0.241973908801245	0.0648322720547957
246311	undistinguishable	LOC338758	0.0373536019216144	0.778804326913247
246312	undistinguishable	LOC338799	-0.135648780874653	0.305651581582182
246313	undistinguishable	LOC338805	0.204476914933674	0.120309477627614
246314	undistinguishable	LOC338870	0.0633075441397035	0.633826190500391
246315	undistinguishable	LOC338963	0.0691149179509334	0.602962066986567
246316	undistinguishable	LOC339047	-0.134286557388069	0.310579419829254
246317	undistinguishable	LOC339192	-0.0118298355413942	0.929141063390431
246318	undistinguishable	LOC339290	0.336899377024311	0.00907637431050756
246319	undistinguishable	LOC339352	-0.151493590902824	0.252054982873843
246320	undistinguishable	LOC339483	0.0646697676262883	0.626527957556403
246321	undistinguishable	LOC339535	0.279757686560728	0.0318783416631505
246322	undistinguishable	LOC339742	0.0533418038957411	0.688239383466714
246323	undistinguishable	LOC339778	0.184975610283618	0.160747751349631
246324	undistinguishable	LOC339782	-0.0480363018953583	0.717884227409946
246325	undistinguishable	LOC339788	0.0108260919197001	0.935139829365214
246326	undistinguishable	LOC339799	0.0794391380597865	0.549790273163466
246327	undistinguishable	LOC339804	0.334390017970076	0.00963882982367864
246328	undistinguishable	LOC339809	-0.0597227454907962	0.653196989749099
246329	undistinguishable	LOC339843	-0.204835394798565	0.119646599770061
246330	undistinguishable	LOC339879	0.0592925696529273	0.655537179931307
246331	undistinguishable	LOC339970	-0.116505956089488	0.379537010905299
246332	undistinguishable	LOC340156	-0.0595076575718617	0.65436667152321
246333	undistinguishable	LOC340260	0.129267839279598	0.329172334406634
246334	undistinguishable	LOC340274	0.185405786121487	0.159759574185955
246335	undistinguishable	LOC340357	-0.164900737849737	0.211997886731142
246336	undistinguishable	LOC340549	0.174149518363918	0.187117993028274
246337	undistinguishable	LOC340598	0.0881860467631204	0.506579851844208
246338	undistinguishable	LOC340888	0.185190698202553	0.160253102328975
246339	undistinguishable	LOC341112	0.0270293818127613	0.838969717218525
246340	undistinguishable	LOC341230	0.18454543444575	0.161740416607669
246341	undistinguishable	LOC341315	0.204692002852609	0.119911415935785
246342	undistinguishable	LOC341346	0.102238457466837	0.44098661281569
246343	undistinguishable	LOC341378	0.0621604085720532	0.639999116586942
246344	undistinguishable	LOC341457	-0.026384118055958	0.842764511172116
246345	undistinguishable	LOC341689	0.172070335147552	0.19251927432364
246346	undistinguishable	LOC341784	0.149414407686458	0.258698696310149
246347	undistinguishable	LOC341965	0.143750425821184	0.277392115380956
246348	undistinguishable	LOC342346	-0.279327510722859	0.0321536716705489
246349	undistinguishable	LOC342892	0.300262734832478	0.020854305924343
246350	undistinguishable	LOC342934	0.0149127623794545	0.910742194832775
246351	undistinguishable	LOC342994	0.118513443332876	0.371322935460622
246352	undistinguishable	LOC343052	0.114426772873122	0.388158100770803
246353	undistinguishable	LOC343184	-0.0852465118710164	0.520904968862847
246354	undistinguishable	LOC343296	0.28355757312857	0.0295306252865217
246355	undistinguishable	LOC343705	-0.110483494359324	0.404823962648235
246356	undistinguishable	LOC344065	0.118298355413942	0.372197843119697
246357	undistinguishable	LOC344165	-0.00394327851379807	0.976353419906743
246358	undistinguishable	LOC344328	0.166478049255257	0.207598083460073
246359	undistinguishable	LOC344405	-0.14776540030796	0.264051116032228
246360	undistinguishable	LOC344423	0.0842427682493223	0.525842550517176
246361	undistinguishable	LOC344593	-0.0142674986226512	0.914589592066665
246362	undistinguishable	LOC344595	-0.182036075391514	0.167620886003942
246363	undistinguishable	LOC344887	-0.0575001703284736	0.665323236917906
246364	undistinguishable	LOC345041	-0.149557799632414	0.2582367527916
246365	undistinguishable	LOC345645	0.0345574589754667	0.794987917057505
246366	undistinguishable	LOC346085	0.161459331146786	0.221824095284633
246367	undistinguishable	LOC346702	-0.0275312536236083	0.836020723836687
246368	undistinguishable	LOC346887	-0.0301123086508216	0.820890738359364
246369	undistinguishable	LOC346950	0.149127623794545	0.259624254769448
246370	undistinguishable	LOC347292	0.0640961998424631	0.629596613755139
246371	undistinguishable	LOC347364	-0.0136222348658479	0.918438938303448
246372	undistinguishable	LOC347376	0.0716242770051685	0.589832716248201
246373	undistinguishable	LOC347544	-0.0859634716007978	0.517392411827669
246374	undistinguishable	LOC348840	0.0313311401914501	0.813768154760779
246375	undistinguishable	LOC349114	-0.0794391380597865	0.549790273163466
246376	undistinguishable	LOC374395	-0.115645604413751	0.383090363642947
246377	undistinguishable	LOC374443	-0.0668206468156327	0.615076780780679
246378	undistinguishable	LOC374920	-0.297896767724199	0.0219329515164381
246379	undistinguishable	LOC375295	-0.148984231848589	0.260087869932707
246380	undistinguishable	LOC377711	0.00179239932445367	0.989250339002996
246381	undistinguishable	LOC387646	0.123101985603478	0.352955229986728
246382	undistinguishable	LOC387647	0.103744072899378	0.434251787200405
246383	undistinguishable	LOC387703	0.07234123673495	0.586105170980096
246384	undistinguishable	LOC387723	0.00509041408144841	0.969477313962443
246385	undistinguishable	LOC387753	0.141384458712905	0.285459485108837
246386	undistinguishable	LOC387763	0.186051049878291	0.158285703503997
246387	undistinguishable	LOC387770	0.10754395946722	0.417514103992823
246388	undistinguishable	LOC387790	-0.143750425821184	0.277392115380956
246389	undistinguishable	LOC387791	-0.174149518363918	0.187117993028273
246390	undistinguishable	LOC387804	0.0678243904373267	0.609763756254502
246391	undistinguishable	LOC387820	0.170421327769055	0.196881680746298
246392	undistinguishable	LOC387825	0.149629495605392	0.258005989910864
246393	undistinguishable	LOC387826	-0.0340555871646197	0.797901992530388
246394	undistinguishable	LOC387841	0.130128190955336	0.325936114181123
246395	undistinguishable	LOC387856	-0.0510475327604404	0.701004719488286
246396	undistinguishable	LOC387867	-0.107042087656373	0.41970328430923
246397	undistinguishable	LOC387882	0.169847759985229	0.198415427439734
246398	undistinguishable	LOC387924	0.247351106774606	0.0589248315524806
246399	undistinguishable	LOC387930	-0.0398629609758495	0.764359439614616
246400	undistinguishable	LOC387934	-0.244698355774415	0.0617823612922673
246401	undistinguishable	LOC387941	-0.00501871810847027	0.969907011050523
246402	undistinguishable	LOC388076	0.0702620535185837	0.59694418344284
246403	undistinguishable	LOC388080	-0.10481951249405	0.42947683032538
246404	undistinguishable	LOC388114	0.142603290253534	0.281284488906176
246405	undistinguishable	LOC388122	0.00924878051418092	0.94457358099311
246406	undistinguishable	LOC388152	0.0788655702759613	0.552684264952368
246407	undistinguishable	LOC388160	-0.143391945956293	0.27860462619153
246408	undistinguishable	LOC388161	-0.0411534884894562	0.756961260901531
246409	undistinguishable	LOC388177	0.0802994897355243	0.545462963620434
246410	undistinguishable	LOC388181	0.162749858660393	0.21810271515214
246411	undistinguishable	LOC388210	-0.0148410664064764	0.911169584457023
246412	undistinguishable	LOC388237	0.259037550370044	0.0475811844499535
246413	undistinguishable	LOC388242	-0.0520512763821345	0.69540951977026
246414	undistinguishable	LOC388248	0.0346291549484448	0.794571846755944
246415	undistinguishable	LOC388255	-0.264558140289361	0.042881240661447
246416	undistinguishable	LOC388259	-0.162032898930611	0.22016471937282
246417	undistinguishable	LOC388275	-0.122600113792631	0.354936491110432
246418	undistinguishable	LOC388279	-0.151063415064955	0.253419951871689
246419	undistinguishable	LOC388282	0.0456703347870794	0.731241870924204
246420	undistinguishable	LOC388312	-0.122385025873696	0.355787690736649
246421	undistinguishable	LOC388339	-0.0212220080015314	0.873243854085497
246422	undistinguishable	LOC388344	0.228781849773266	0.0813501920569885
246423	undistinguishable	LOC388397	0.0415119683543469	0.754910020951686
246424	undistinguishable	LOC388401	0.235736359152146	0.0722709063073585
246425	undistinguishable	LOC388436	-0.0204333522987718	0.877917735421644
246426	undistinguishable	LOC388438	-0.141169370793971	0.28620046002885
246427	undistinguishable	LOC388458	-0.0924878051418092	0.485985710102144
246428	undistinguishable	LOC388474	-0.112275893683778	0.397197547024355
246429	undistinguishable	LOC388494	-0.244268179936546	0.0622560912573657
246430	undistinguishable	LOC388503	0.0291802610021057	0.826347169086181
246431	undistinguishable	LOC388514	-0.0271010777857394	0.838548296677022
246432	undistinguishable	LOC388524	0.0628056723288565	0.636523826514609
246433	undistinguishable	LOC388532	0.0750656837081196	0.572038487489088
246434	undistinguishable	LOC388553	0.159810323768289	0.226643312010194
246435	undistinguishable	LOC388556	0.130271582901292	0.325398708412263
246436	undistinguishable	LOC388559	-0.213797391420833	0.103963911901677
246437	undistinguishable	LOC388564	0.0646697676262883	0.626527957556403
246438	undistinguishable	LOC388565	0.019071128812187	0.886000479351652
246439	undistinguishable	LOC388572	-0.034198979110576	0.79706911789933
246440	undistinguishable	LOC388588	0.0667489508426545	0.615457039934829
246441	undistinguishable	LOC388621	0.0872539991144045	0.511100026413268
246442	undistinguishable	LOC388630	-0.0420855361381721	0.751631539156603
246443	undistinguishable	LOC388654	0.0253803744342639	0.848674564047652
246444	undistinguishable	LOC388681	0.0665338629237201	0.616598420362228
246445	undistinguishable	LOC388692	0.179168236472388	0.17453107450543
246446	undistinguishable	LOC388707	0.0672508226535016	0.612797341993272
246447	undistinguishable	LOC388720	-0.0732015884106877	0.581646212848495
246448	undistinguishable	LOC388789	0.062088712599075	0.640385736701172
246449	undistinguishable	LOC388796	-0.00623754964909876	0.962603416085342
246450	undistinguishable	LOC388849	-0.00114713556765035	0.993120097343176
246451	undistinguishable	LOC388906	0.0351310267592919	0.791660953447904
246452	undistinguishable	LOC388907	0.310085083130484	0.016844419657392
246453	undistinguishable	LOC388923	0.0974348272773013	0.462858849488455
246454	undistinguishable	LOC388925	-0.00975065232502795	0.941571050054609
246455	undistinguishable	LOC388938	-0.0847446400601694	0.523370851307128
246456	undistinguishable	LOC388955	0.0300406126778435	0.821310167891862
246457	undistinguishable	LOC388963	0.156584004984272	0.236281339006959
246458	undistinguishable	LOC388969	0.199099716960313	0.130591602922982
246459	undistinguishable	LOC389000	-0.0821635850329561	0.536143944503596
246460	undistinguishable	LOC389033	0.039576177083937	0.766006352501543
246461	undistinguishable	LOC389049	-0.168342144552688	0.202481926432825
246462	undistinguishable	LOC389053	0.0220823596772692	0.868149986683557
246463	undistinguishable	LOC389072	0.175368349904547	0.184002827283857
246464	undistinguishable	LOC389101	-0.180530459958973	0.171223361014309
246465	undistinguishable	LOC389118	-0.138444923820801	0.295695564066768
246466	undistinguishable	LOC389124	0.0974348272773013	0.462858849488455
246467	undistinguishable	LOC389137	0.0496853092738556	0.708623475851465
246468	undistinguishable	LOC389141	-0.0084601248114213	0.949293376979912
246469	undistinguishable	LOC389151	0.0281048214074335	0.832653193172874
246470	undistinguishable	LOC389156	0.19845445320351	0.131868732348686
246471	undistinguishable	LOC389168	-0.0160598979471049	0.90390746070983
246472	undistinguishable	LOC389223	0.127833919820036	0.334610904787614
246473	undistinguishable	LOC389286	-0.106253431953613	0.42315666010227
246474	undistinguishable	LOC389293	-0.0367800341377892	0.782116680889099
246475	undistinguishable	LOC389322	-0.153716166065146	0.245082187438839
246476	undistinguishable	LOC389328	0.00774316508163984	0.953585608198565
246477	undistinguishable	LOC389342	0.192790471338236	0.143486333162363
246478	undistinguishable	LOC389362	-0.200175156554985	0.128483840757597
246479	undistinguishable	LOC389365	-0.146474872794354	0.26829146270073
246480	undistinguishable	LOC389386	0.188560408932526	0.152649196417275
246481	undistinguishable	LOC389404	-0.0868238232765356	0.513193155618689
246482	undistinguishable	LOC389435	0.0253803744342639	0.848674564047652
246483	undistinguishable	LOC389442	0.135863868793588	0.304878141657096
246484	undistinguishable	LOC389457	-0.252441520856054	0.0537408209723926
246485	undistinguishable	LOC389458	-0.0364215542728985	0.784188861080752
246486	undistinguishable	LOC389465	-0.136437436577413	0.302821821843934
246487	undistinguishable	LOC389493	0.0570699944906047	0.667680249819686
246488	undistinguishable	LOC389517	0.0084601248114213	0.949293376979912
246489	undistinguishable	LOC389523	-0.146976744605201	0.26663706069856
246490	undistinguishable	LOC389599	0.0476061260574894	0.720306790326537
246491	undistinguishable	LOC389607	-0.0294670448940183	0.824667385033649
246492	undistinguishable	LOC389634	-0.069401701842846	0.601455105955166
246493	undistinguishable	LOC389641	-0.0980800910341046	0.459887001963099
246494	undistinguishable	LOC389662	0.0760694273298136	0.566895696424466
246495	undistinguishable	LOC389672	-0.177232445201979	0.179311036353865
246496	undistinguishable	LOC389676	-0.10288372122364	0.438093151382216
246497	undistinguishable	LOC389765	-0.0483230857872709	0.716270716402638
246498	undistinguishable	LOC389768	0.0372819059486363	0.779218158673248
246499	undistinguishable	LOC389787	-0.0585039139501677	0.65983607710894
246500	undistinguishable	LOC389813	-0.010754395946722	0.935568453810576
246501	undistinguishable	LOC389816	-0.0922727172228748	0.487004835508091
246502	undistinguishable	LOC389834	0.148410664064764	0.261947906019088
246503	undistinguishable	LOC389842	0.186122745851269	0.158122560810209
246504	undistinguishable	LOC389857	0.0390743052730899	0.768890924377191
246505	undistinguishable	LOC389873	-0.0654584233290479	0.622318818446926
246506	undistinguishable	LOC389901	0.147908792253917	0.263582759291267
246507	undistinguishable	LOC389906	-0.00716959729781467	0.95702034278857
246508	undistinguishable	LOC390084	-0.059651049517818	0.653586791675947
246509	undistinguishable	LOC390183	-0.0524097562470252	0.693415121771791
246510	undistinguishable	LOC390231	0.151708678821758	0.25137437291254
246511	undistinguishable	LOC390282	0.0840276803303879	0.526903625539139
246512	undistinguishable	LOC390298	0.186409529743181	0.157471229458896
246513	undistinguishable	LOC390345	0.00530550200038285	0.96818827493593
246514	undistinguishable	LOC390354	0.0471759502196205	0.722732089625715
246515	undistinguishable	LOC390387	0.0904086219254429	0.495884126650053
246516	undistinguishable	LOC390414	0.230000681313894	0.0796969711361933
246517	undistinguishable	LOC390424	0.0438062394896476	0.74182245308177
246518	undistinguishable	LOC390427	-0.00595076575718617	0.9643216563783
246519	undistinguishable	LOC390466	-0.113064549386537	0.393868829969154
246520	undistinguishable	LOC390530	-0.230000681313894	0.0796969711361933
246521	undistinguishable	LOC390551	0.0549908112742385	0.679117160743425
246522	undistinguishable	LOC390557	0.0129769711090445	0.922290146285091
246523	undistinguishable	LOC390578	0.172357119039465	0.191767710740197
246524	undistinguishable	LOC390638	0.132780941955528	0.316085020214177
246525	undistinguishable	LOC390660	0.0276029495965865	0.835599621166462
246526	undistinguishable	LOC390669	-0.0291085650291275	0.826767236317477
246527	undistinguishable	LOC390671	0.0663904709777638	0.617359842292772
246528	undistinguishable	LOC390705	0.0476061260574894	0.720306790326537
246529	undistinguishable	LOC390712	0.0139090187577605	0.916727882719011
246530	undistinguishable	LOC390735	0.258679070505153	0.0479004011009834
246531	undistinguishable	LOC390738	-0.160814067389983	0.223701294086006
246532	undistinguishable	LOC390806	-0.0096789563520498	0.941999934536235
246533	undistinguishable	LOC390846	0.152210550632605	0.249791139888205
246534	undistinguishable	LOC390858	-0.222974475962036	0.0896024962754407
246535	undistinguishable	LOC390876	0.0740619400864255	0.577202756036823
246536	undistinguishable	LOC390933	-0.0823069769789124	0.535430342099412
246537	undistinguishable	LOC390940	0.0618019287071624	0.641933166638939
246538	undistinguishable	LOC390998	0.255237663802202	0.0510548942516571
246539	undistinguishable	LOC391019	0.233227000097911	0.0754489213719477
246540	undistinguishable	LOC391025	-0.0243766308125699	0.854592908887444
246541	undistinguishable	LOC391033	0.242332388666136	0.0644241930679274
246542	undistinguishable	LOC391044	-0.0471042542466424	0.723136570684017
246543	undistinguishable	LOC391045	0.18683970558105	0.156497945950658
246544	undistinguishable	LOC391073	0.0461005106249483	0.728807166372586
246545	undistinguishable	LOC391075	0.196662053879056	0.135465735907688
246546	undistinguishable	LOC391124	0.0744204199513162	0.575355921548443
246547	undistinguishable	LOC391126	-0.0841710722763442	0.526196124000363
246548	undistinguishable	LOC391132	0.171640159309683	0.193650567224038
246549	undistinguishable	LOC391142	-0.248498242342256	0.0577226832003199
246550	undistinguishable	LOC391160	0.361204311863903	0.0049438422385982
246551	undistinguishable	LOC391169	-0.111343846035062	0.401152701784456
246552	undistinguishable	LOC391241	0.062590584409922	0.637681396522595
246553	undistinguishable	LOC391276	0.192431991473346	0.144246539800407
246554	undistinguishable	LOC391334	0.161100851281896	0.222865622821647
246555	undistinguishable	LOC391358	0.392535452055353	0.00210461668091637
246556	undistinguishable	LOC391359	0.0815900172491309	0.539003005910631
246557	undistinguishable	LOC391370	0.28047464629051	0.03142383099445
246558	undistinguishable	LOC391429	0.139807147307386	0.29092265227655
246559	undistinguishable	LOC391504	0.337186160916224	0.00901394688973964
246560	undistinguishable	LOC391509	0.129913103036402	0.326743275278743
246561	undistinguishable	LOC391532	0.229355417557091	0.0805688627475806
246562	undistinguishable	LOC391578	0.174938174066678	0.185098000086455
246563	undistinguishable	LOC391592	0.112706069521647	0.395379840475583
246564	undistinguishable	LOC391655	0.17135337541777	0.194407397316822
246565	undistinguishable	LOC391656	-0.0141241066766949	0.91544483697937
246566	undistinguishable	LOC391670	-0.024448326785548	0.8541699017406
246567	undistinguishable	LOC391703	0.0531984119497848	0.689034733617718
246568	undistinguishable	LOC391746	-0.323277142158463	0.0125084126385388
246569	undistinguishable	LOC391764	0.211288032366598	0.108185316029788
246570	undistinguishable	LOC391769	-0.0165617697579519	0.90091941292585
246571	undistinguishable	LOC391771	0.225985706827118	0.0852452435248624
246572	undistinguishable	LOC391777	0.148840839902632	0.260552042531476
246573	undistinguishable	LOC391811	-0.0692583098968897	0.602208379699918
246574	undistinguishable	LOC391817	-0.0240898469206573	0.856285343187571
246575	undistinguishable	LOC391825	-0.109694838656564	0.408206400794252
246576	undistinguishable	LOC391833	0.204907090771543	0.119514359021225
246577	undistinguishable	LOC391859	-0.0150561543254108	0.909887491116416
246578	undistinguishable	LOC392008	0.195658310257362	0.137512017076266
246579	undistinguishable	LOC392145	-0.199529892798182	0.12974538671038
246580	undistinguishable	LOC392221	-0.212435167934249	0.106239435553371
246581	undistinguishable	LOC392264	-0.0725563246538844	0.584988985334194
246582	undistinguishable	LOC392275	-0.251939649045207	0.0542348514717838
246583	undistinguishable	LOC392285	0.175798525742416	0.182912332683391
246584	undistinguishable	LOC392288	0.175296653931569	0.184185030997955
246585	undistinguishable	LOC392301	0.101234713845143	0.445508668584968
246586	undistinguishable	LOC392335	0.330231651537344	0.0106375651430146
246587	undistinguishable	LOC392382	-0.00853182078439945	0.948864230611303
246588	undistinguishable	LOC392437	0.0416553603003032	0.754089994935382
246589	undistinguishable	LOC392459	-0.107759047386154	0.416577892818651
246590	undistinguishable	LOC392522	0.238174022233403	0.0692867592326142
246591	undistinguishable	LOC392635	-0.00516211005442656	0.969047625499776
246592	undistinguishable	LOC392713	0.00702620535185837	0.957879150259722
246593	undistinguishable	LOC392781	0.174723086147743	0.18564734325046
246594	undistinguishable	LOC392787	0.134143165442112	0.311101092038253
246595	undistinguishable	LOC392843	-0.0276029495965865	0.835599621166464
246596	undistinguishable	LOC392871	0.117151219846292	0.376884990375898
246597	undistinguishable	LOC393076	0.028821781137215	0.828447986710143
246598	undistinguishable	LOC399491	0.0426591039219973	0.748357414823655
246599	undistinguishable	LOC399744	-0.0446665911653854	0.73693306779977
246600	undistinguishable	LOC399748	0.00716959729781467	0.957020342788571
246601	undistinguishable	LOC399753	0.0250218945693732	0.850787323203954
246602	undistinguishable	LOC399804	-0.127403743982167	0.336253404635814
246603	undistinguishable	LOC399829	-0.0353461146782263	0.790414290300766
246604	undistinguishable	LOC399881	0.270939081884416	0.0379317603490876
246605	undistinguishable	LOC399888	0.18067385190493	0.170877856873526
246606	undistinguishable	LOC399900	-0.282912309371767	0.0299187705215028
246607	undistinguishable	LOC399942	0.215518094772309	0.101143658947089
246608	undistinguishable	LOC399959	0.0325499717320786	0.806660529646009
246609	undistinguishable	LOC399965	-0.00989404427098424	0.94071333068698
246610	undistinguishable	LOC399988	-0.0871106071684482	0.511797253479672
246611	undistinguishable	LOC400011	0.108977878926783	0.411295515759675
246612	undistinguishable	LOC400013	0.160097107660201	0.225800008024815
246613	undistinguishable	LOC400019	0.131347022495965	0.321386062141657
246614	undistinguishable	LOC400027	0.0258822462451109	0.845718481329065
246615	undistinguishable	LOC400036	-0.0485381737062053	0.715061391450802
246616	undistinguishable	LOC400061	-0.0562813387878451	0.672009724218527
246617	undistinguishable	LOC400099	0.0420855361381721	0.751631539156602
246618	undistinguishable	LOC400129	0.251652865153295	0.0545188065940199
246619	undistinguishable	LOC400174	-0.0458137267330357	0.730430008568228
246620	undistinguishable	LOC400221	0.0359913784350296	0.786677443632682
246621	undistinguishable	LOC400304	-0.0284633012723242	0.830549999479705
246622	undistinguishable	LOC400347	-0.0580737381122988	0.662185557585704
246623	undistinguishable	LOC400352	0.200677028365833	0.127509071084744
246624	undistinguishable	LOC400389	0.337544640781114	0.00893643761551712
246625	undistinguishable	LOC400403	0.204405218960696	0.120442388382417
246626	undistinguishable	LOC400446	0.193077255230149	0.142880324731223
246627	undistinguishable	LOC400455	-0.0063092456220769	0.962173882122921
246628	undistinguishable	LOC400456	-0.113423029251428	0.392361227611537
246629	undistinguishable	LOC400464	-0.0292519569750838	0.825927150228703
246630	undistinguishable	LOC400506	-0.122958593657522	0.353520608483234
246631	undistinguishable	LOC400558	0.0697601817077367	0.599573735015366
246632	undistinguishable	LOC400578	0.140739194956102	0.287686201037296
246633	undistinguishable	LOC400590	0.0750656837081196	0.572038487489088
246634	undistinguishable	LOC400652	0.0491834374630086	0.711437602363396
246635	undistinguishable	LOC400657	-0.170349631796076	0.197072935602488
246636	undistinguishable	LOC400707	0.123603857414325	0.350980792949468
246637	undistinguishable	LOC400708	0.12496608090091	0.345656044821244
246638	undistinguishable	LOC400713	-0.200533636419876	0.127787003518252
246639	undistinguishable	LOC400721	-0.0605830971665339	0.64852657735039
246640	undistinguishable	LOC400743	0.0726280206268626	0.584617137286328
246641	undistinguishable	LOC400750	0.00889030064929018	0.946718717766181
246642	undistinguishable	LOC400759	0.0878992628712078	0.507968492215741
246643	undistinguishable	LOC400804	0.0306858764346468	0.817537106031455
246644	undistinguishable	LOC400807	0.0732015884106877	0.581646212848495
246645	undistinguishable	LOC400831	-0.0155580261362578	0.906896833731208
246646	undistinguishable	LOC400836	-0.281334997966248	0.0308855728045283
246647	undistinguishable	LOC400879	0.0629490642748128	0.635752592551898
246648	undistinguishable	LOC400890	0.150920023118999	0.253876052841204
246649	undistinguishable	LOC400942	0.107974135305089	0.415642888342755
246650	undistinguishable	LOC400948	0.19343573509504	0.14212550539072
246651	undistinguishable	LOC400955	-0.329729779726496	0.0107639557819621
246652	undistinguishable	LOC400963	-0.175941917688372	0.182549872727879
246653	undistinguishable	LOC400965	0.0385724334622429	0.771778613892004
246654	undistinguishable	LOC400986	0.0238030630287447	0.857978421060702
246655	undistinguishable	LOC401002	-0.00279614294614772	0.983231236795422
246656	undistinguishable	LOC401007	0.288289507345128	0.0268110696129708
246657	undistinguishable	LOC401010	-0.0421572321111502	0.751222034213061
246658	undistinguishable	LOC401019	0.101306409818121	0.4451848140515
246659	undistinguishable	LOC401052	-0.0703337494915619	0.596568950562066
246660	undistinguishable	LOC401056	0.0790089622219176	0.551960085554617
246661	undistinguishable	LOC401074	0.0150561543254108	0.909887491116416
246662	undistinguishable	LOC401076	-0.0224408395421599	0.866029101219089
246663	undistinguishable	LOC401087	-0.318688599887862	0.0138924858539089
246664	undistinguishable	LOC401093	-0.0832390246276283	0.530803313653024
246665	undistinguishable	LOC401098	-0.203401475339002	0.122314906336044
246666	undistinguishable	LOC401115	-0.0311877482454938	0.814605340048618
246667	undistinguishable	LOC401127	-0.145757913064572	0.270666777309628
246668	undistinguishable	LOC401152	-0.255596143667093	0.0507186000365914
246669	undistinguishable	LOC401206	-0.0497570052468338	0.708221772607758
246670	undistinguishable	LOC401218	0.0399346569488277	0.763947873132241
246671	undistinguishable	LOC401233	0.140954282875036	0.286942698622836
246672	undistinguishable	LOC401237	-0.14547112917266	0.271620819723573
246673	undistinguishable	LOC401238	-0.203759955203893	0.121643624494185
246674	undistinguishable	LOC401242	0.250649121531601	0.0555221691015272
246675	undistinguishable	LOC401252	0.0411534884894562	0.756961260901531
246676	undistinguishable	LOC401268	-0.164972433822715	0.211796483957469
246677	undistinguishable	LOC401280	0.0770731709515077	0.561774582210196
246678	undistinguishable	LOC401286	0.12417742519815	0.348732655945528
246679	undistinguishable	LOC401305	0.228279977962419	0.0820387540861807
246680	undistinguishable	LOC401321	-0.246920930936737	0.0593808198461163
246681	undistinguishable	LOC401357	-0.0805145776544587	0.544383712580919
246682	undistinguishable	LOC401397	0.0243049348395917	0.855015956721493
246683	undistinguishable	LOC401398	-0.035704594543117	0.788337679454151
246684	undistinguishable	LOC401433	0.012690187217132	0.92400236902428
246685	undistinguishable	LOC401442	0.193507431068018	0.14197489988104
246686	undistinguishable	LOC401480	0.0282482133533898	0.831811774895977
246687	undistinguishable	LOC401497	0.107472263494242	0.417826442381888
246688	undistinguishable	LOC401533	0.0840276803303879	0.526903625539139
246689	undistinguishable	LOC401537	-0.0422289280841284	0.750812597460204
246690	undistinguishable	LOC401561	0.0136222348658479	0.918438938303448
246691	undistinguishable	LOC401588	-0.0406516166786092	0.759835795893738
246692	undistinguishable	LOC401589	-0.100087578277493	0.450708080434512
246693	undistinguishable	LOC401602	0.32729211664524	0.0113965050753738
246694	undistinguishable	LOC401620	-0.17099489555288	0.195356402870875
246695	undistinguishable	LOC401622	-0.114283380927166	0.388756907204973
246696	undistinguishable	LOC401623	0.0214370959204658	0.871969899304718
246697	undistinguishable	LOC401629	-0.0942085084932847	0.477873290296095
246698	undistinguishable	LOC401630	0.0481079978683364	0.717480734486623
246699	undistinguishable	LOC401640	0.0971480433853887	0.464183008652362
246700	undistinguishable	LOC401648	-0.0428024958679536	0.747539570890622
246701	undistinguishable	LOC401650	-0.080657969600415	0.543664786315364
246702	undistinguishable	LOC401676	0.349087692430596	0.00673144382143746
246703	undistinguishable	LOC401677	0.163036642552305	0.217281708552535
246704	undistinguishable	LOC401703	0.262837436937886	0.0443033066586776
246705	undistinguishable	LOC401717	0.236596710827884	0.0712061965831801
246706	undistinguishable	LOC401720	-0.0446665911653854	0.73693306779977
246707	undistinguishable	LOC401730	0.00573567783825173	0.965610442869473
246708	undistinguishable	LOC401805	-0.0980083950611265	0.460216692960193
246709	undistinguishable	LOC401817	0.0608698810584465	0.64697274762426
246710	undistinguishable	LOC401845	-0.185835961959356	0.158775875928698
246711	undistinguishable	LOC401847	0.127690527874079	0.335157844557187
246712	undistinguishable	LOC401875	0.12611321646856	0.341211137959214
246713	undistinguishable	LOC401895	0.220393420934823	0.0934745438873815
246714	undistinguishable	LOC401934	-0.0301123086508216	0.820890738359364
246715	undistinguishable	LOC402057	0.248211458450344	0.0580213437404266
246716	undistinguishable	LOC402110	-0.0673225186264797	0.612417788984354
246717	undistinguishable	LOC402112	-0.0446665911653854	0.73693306779977
246718	undistinguishable	LOC402116	0.239679637665944	0.0674933720623762
246719	undistinguishable	LOC402160	-0.0260256381910672	0.844874272560623
246720	undistinguishable	LOC402175	0.248139762477366	0.0580962038366535
246721	undistinguishable	LOC402221	0.332956098510513	0.00997361883971695
246722	undistinguishable	LOC402251	0.0325499717320786	0.806660529646009
246723	undistinguishable	LOC402269	0.0153429382173234	0.908178389155244
246724	undistinguishable	LOC402282	-0.197952581392663	0.132868550825786
246725	undistinguishable	LOC402342	0.356974249458192	0.00551362770780396
246726	undistinguishable	LOC402360	0.119588882927549	0.366967056122692
246727	undistinguishable	LOC402377	-0.130558366793205	0.324325581024119
246728	undistinguishable	LOC402457	-0.232796824260042	0.0760047055866737
246729	undistinguishable	LOC402483	0.133641293631265	0.312931372817894
246730	undistinguishable	LOC402509	-0.0264558140289361	0.842342690191723
246731	undistinguishable	LOC402538	0.0603680092475995	0.649692928424014
246732	undistinguishable	LOC402560	-0.116290868170554	0.38042349404479
246733	undistinguishable	LOC402562	0.0618736246801406	0.641546166907053
246734	undistinguishable	LOC402571	0.127475439955145	0.335979304572873
246735	undistinguishable	LOC402641	0.26190538928917	0.0450896244571798
246736	undistinguishable	LOC402643	0.0643112877613976	0.628445134474373
246737	undistinguishable	LOC402644	0.0800127058436117	0.546903570584911
246738	undistinguishable	LOC402677	0.106468519872548	0.422213228151125
246739	undistinguishable	LOC402693	0.0353461146782263	0.790414290300765
246740	undistinguishable	LOC402694	0.0653867273560697	0.622700973866486
246741	undistinguishable	LOC407835	-0.234015655800671	0.0744383737989754
246742	undistinguishable	LOC415056	-0.119302099035636	0.368125581176485
246743	undistinguishable	LOC439914	-0.00129052751360664	0.992260134310387
246744	undistinguishable	LOC439945	0.143248554010337	0.279090611859038
246745	undistinguishable	LOC439949	0.108762791007848	0.412224877123719
246746	undistinguishable	LOC439950	-0.0377837777594833	0.776322621909385
246747	undistinguishable	LOC439953	0.0802277937625461	0.545822943469753
246748	undistinguishable	LOC439965	-0.118656835278833	0.370740354323407
246749	undistinguishable	LOC439992	0.152927510362387	0.247541164272934
246750	undistinguishable	LOC439994	-0.270652297992504	0.0381435790142487
246751	undistinguishable	LOC440015	0.0840276803303879	0.526903625539139
246752	undistinguishable	LOC440027	-0.122815201711565	0.354086543928914
246753	undistinguishable	LOC440030	-0.104891208467029	0.429159559445373
246754	undistinguishable	LOC440043	-0.0207201361906844	0.876217654266106
246755	undistinguishable	LOC440055	0.131848894306812	0.319524305865911
246756	undistinguishable	LOC440061	-0.212291775988292	0.106481182837653
246757	undistinguishable	LOC440063	0.143822121794162	0.27715003373002
246758	undistinguishable	LOC440067	-0.202684515609221	0.123665918800967
246759	undistinguishable	LOC440082	-0.0747072038432288	0.573880414035209
246760	undistinguishable	LOC440092	-0.332741010591579	0.0100246967477588
246761	undistinguishable	LOC440093	0.247637890666519	0.0586224143371575
246762	undistinguishable	LOC440104	0.114570164819078	0.387559841638536
246763	undistinguishable	LOC440122	-0.207416449825778	0.114955799843944
246764	undistinguishable	LOC440125	0.1144984688461	0.387858902779218
246765	undistinguishable	LOC440145	-0.0538436757065881	0.685458304815993
246766	undistinguishable	LOC440157	-0.0602963132746213	0.650081898075705
246767	undistinguishable	LOC440160	0.0121166194333068	0.927427835262439
246768	undistinguishable	LOC440180	0.00286783891912587	0.982801332525847
246769	undistinguishable	LOC440225	0.205552354528346	0.118329203008608
246770	undistinguishable	LOC440248	-0.0715525810321904	0.590206054891755
246771	undistinguishable	LOC440258	-0.100015882304515	0.451034150216808
246772	undistinguishable	LOC440261	0.0585756099231458	0.659444813542863
246773	undistinguishable	LOC440268	-0.0410100965434999	0.757782224626564
246774	undistinguishable	LOC440280	-0.0255237663802202	0.847829755722256
246775	undistinguishable	LOC440287	0.0526965401389378	0.691821089939086
246776	undistinguishable	LOC440291	0.0362781623269422	0.785018151274641
246777	undistinguishable	LOC440295	0.102453545385772	0.440020943219054
246778	undistinguishable	LOC440309	-0.0911972776282026	0.492117273120247
246779	undistinguishable	LOC440311	0.189133976716351	0.151381989758923
246780	undistinguishable	LOC440335	0.0113279637305472	0.932139977386774
246781	undistinguishable	LOC440338	0.0461722065979265	0.728401640276618
246782	undistinguishable	LOC440341	0.128694271495773	0.331341034636438
246783	undistinguishable	LOC440345	-0.261403517478323	0.0455177475944943
246784	undistinguishable	LOC440348	-0.0296821328129527	0.823408059285411
246785	undistinguishable	LOC440349	-0.0496853092738556	0.708623475851467
246786	undistinguishable	LOC440350	-0.0876841749522734	0.509011246886302
246787	undistinguishable	LOC440353	-0.0496136133008775	0.709025258000599
246788	undistinguishable	LOC440354	-0.0491117414900305	0.711839934076241
246789	undistinguishable	LOC440356	-0.00788655702759613	0.95272705321596
246790	undistinguishable	LOC440359	0.0590057857610147	0.657099139486579
246791	undistinguishable	LOC440366	0.0271010777857394	0.838548296677022
246792	undistinguishable	LOC440386	-0.158089620416813	0.23174905784336
246793	undistinguishable	LOC440389	0.1965186619331	0.135756651755487
246794	undistinguishable	LOC440396	0.0631641521937472	0.634596462400301
246795	undistinguishable	LOC440421	0.212076688069358	0.106844599309647
246796	undistinguishable	LOC440434	-0.347366989079121	0.00702644914221223
246797	undistinguishable	LOC440438	0.0689715260049771	0.603716167177009
246798	undistinguishable	LOC440456	-0.0574284743554955	0.665715849672906
246799	undistinguishable	LOC440459	0.0638094159505505	0.631133283352195
246800	undistinguishable	LOC440461	0.116792739981401	0.378356958864787
246801	undistinguishable	LOC440487	0.215804878664221	0.100679439701538
246802	undistinguishable	LOC440498	0.174006126417962	0.187486960348939
246803	undistinguishable	LOC440508	0.0597944414637743	0.652807279939656
246804	undistinguishable	LOC440509	0.0334103234078163	0.801652687387597
246805	undistinguishable	LOC440525	-0.0240181509476791	0.856708552610974
246806	undistinguishable	LOC440551	0.050832444841506	0.702205759704218
246807	undistinguishable	LOC440563	0.369592740702346	0.00396514976529441
246808	undistinguishable	LOC440575	-0.0765712991406606	0.564332417373281
246809	undistinguishable	LOC440577	0.293308225453598	0.0241598716260853
246810	undistinguishable	LOC440585	-0.151995462713671	0.250468835948476
246811	undistinguishable	LOC440589	-0.0191428247851652	0.885574776457094
246812	undistinguishable	LOC440595	-0.0273161657046739	0.837284305910813
246813	undistinguishable	LOC440704	-0.108834486980827	0.411914955419033
246814	undistinguishable	LOC440706	-0.194511174689712	0.139878932383446
246815	undistinguishable	LOC440731	0.212435167934249	0.10623943555337
246816	undistinguishable	LOC440733	0.175296653931569	0.184185030997955
246817	undistinguishable	LOC440737	-0.00394327851379807	0.976353419906743
246818	undistinguishable	LOC440748	0.135935564766566	0.30462060955969
246819	undistinguishable	LOC440776	-0.0309726603265594	0.81586150421799
246820	undistinguishable	LOC440820	0.0713374931132559	0.591326705885008
246821	undistinguishable	LOC440836	-0.0612283609233372	0.645032565821526
246822	undistinguishable	LOC440895	0.197020533743947	0.134740497232472
246823	undistinguishable	LOC440905	-0.127116960090254	0.337351204912962
246824	undistinguishable	LOC440917	0.0689715260049771	0.603716167177009
246825	undistinguishable	LOC440926	0.00853182078439945	0.948864230611303
246826	undistinguishable	LOC440927	0.0245917187315043	0.853324009972016
246827	undistinguishable	LOC440928	-0.00810164494653057	0.951439321172961
246828	undistinguishable	LOC440934	0.24527192355824	0.0611552433653817
246829	undistinguishable	LOC440944	-0.0395044811109588	0.766418241928517
246830	undistinguishable	LOC440957	-0.0336254113267508	0.800401956787645
246831	undistinguishable	LOC440991	0.317469768347233	0.0142815305415133
246832	undistinguishable	LOC440992	0.323492230077398	0.0124465601632068
246833	undistinguishable	LOC440993	0.0344140670295104	0.795820227858581
246834	undistinguishable	LOC440995	0.214514351150615	0.102781505019182
246835	undistinguishable	LOC441007	-0.13887509965867	0.294182847776925
246836	undistinguishable	LOC441009	0.147048440578179	0.26640127649544
246837	undistinguishable	LOC441013	0.243838004098677	0.062732741738736
246838	undistinguishable	LOC441016	0.142961770118424	0.280064265841704
246839	undistinguishable	LOC441019	0.148912535875611	0.260319886545851
246840	undistinguishable	LOC441032	0.265490187938077	0.0421267733025721
246841	undistinguishable	LOC441034	-0.136795916442304	0.301541191628212
246842	undistinguishable	LOC441046	-0.0565681226797577	0.670434135100165
246843	undistinguishable	LOC441050	-0.184330346526815	0.162238435128449
246844	undistinguishable	LOC441052	-0.200748724338811	0.127370276624157
246845	undistinguishable	LOC441054	-0.332167442807753	0.0101620145033321
246846	undistinguishable	LOC441061	0.0163466818390174	0.902199839939835
246847	undistinguishable	LOC441066	-0.080156097789568	0.546183037958495
246848	undistinguishable	LOC441070	0.0233728871908758	0.86051922831451
246849	undistinguishable	LOC441073	-0.00236596710827884	0.985810757704115
246850	undistinguishable	LOC441081	-0.0784353944380924	0.554859521244542
246851	undistinguishable	LOC441087	-0.223834827637774	0.0883401303386658
246852	undistinguishable	LOC441089	0.0264558140289361	0.842342690191722
246853	undistinguishable	LOC441114	0.277176631533515	0.0335602451484834
246854	undistinguishable	LOC441124	-0.0227276234340725	0.86433306797907
246855	undistinguishable	LOC441126	0.0153429382173234	0.908178389155244
246856	undistinguishable	LOC441131	-0.0256671583261765	0.846985117545953
246857	undistinguishable	LOC441150	0.110770278251237	0.403598041782223
246858	undistinguishable	LOC441154	0.1253245607658	0.344263169280679
246859	undistinguishable	LOC441155	-0.135433692955719	0.306426286948121
246860	undistinguishable	LOC441178	0.0466023824357953	0.725970040949918
246861	undistinguishable	LOC441179	-0.0294670448940183	0.824667385033649
246862	undistinguishable	LOC441191	-0.0132637550009571	0.92057827403909
246863	undistinguishable	LOC441193	0.013192059027979	0.921006208822088
246864	undistinguishable	LOC441196	0.267067499343596	0.0408749035483617
246865	undistinguishable	LOC441212	-0.0443081113004946	0.73896906483244
246866	undistinguishable	LOC441237	-0.0415119683543469	0.754910020951685
246867	undistinguishable	LOC441241	-0.00272444697316957	0.983661145805174
246868	undistinguishable	LOC441246	-0.081661713222109	0.538645216888448
246869	undistinguishable	LOC441251	0.0407950086245654	0.759014168724467
246870	undistinguishable	LOC441253	-0.208061713582582	0.113805402502292
246871	undistinguishable	LOC441257	-0.101019625926209	0.446481015898027
246872	undistinguishable	LOC441268	0.121668066143915	0.35863406276712
246873	undistinguishable	LOC441282	0.197737493473728	0.133298789014157
246874	undistinguishable	LOC441294	0.0942802044662629	0.47753684453561
246875	undistinguishable	LOC441320	0.00552058991931729	0.966899316813374
246876	undistinguishable	LOC441326	0.128479183576839	0.332156610368458
246877	undistinguishable	LOC441347	-0.0602246173016432	0.650470960559364
246878	undistinguishable	LOC441377	0.270723993965482	0.0380905327908829
246879	undistinguishable	LOC441378	0.233370392043867	0.0752643791990385
246880	undistinguishable	LOC441408	0.213080431691052	0.105156810942975
246881	undistinguishable	LOC441416	-0.0365649462188548	0.783359809374817
246882	undistinguishable	LOC441420	0.203616563257937	0.121911799943543
246883	undistinguishable	LOC441426	-0.0515494045712874	0.698205123954221
246884	undistinguishable	LOC441442	0.0663187750047857	0.617740703503779
246885	undistinguishable	LOC441453	-0.0795108340327646	0.549429035996635
246886	undistinguishable	LOC441454	0.0521946683280908	0.694611513485975
246887	undistinguishable	LOC441455	0.0228710153800288	0.863485278970635
246888	undistinguishable	LOC441461	0.149629495605392	0.258005989910864
246889	undistinguishable	LOC441481	0.275527624155018	0.0346729876862318
246890	undistinguishable	LOC441484	-0.0407233126515873	0.759424949269396
246891	undistinguishable	LOC441488	0.0709073172753871	0.593570858688483
246892	undistinguishable	LOC441495	0.0418704482192376	0.752860462080514
246893	undistinguishable	LOC441505	0.201035508230723	0.126816242654131
246894	undistinguishable	LOC441506	0.111487237981018	0.400542722695785
246895	undistinguishable	LOC441511	-0.0949254682230662	0.474514516790989
246896	undistinguishable	LOC441528	-0.133497901685309	0.313455575259343
246897	undistinguishable	LOC441533	0.255094271856246	0.0511899198004891
246898	undistinguishable	LOC441548	-0.0168485536498645	0.89921256776549
246899	undistinguishable	LOC441550	-0.00602246173016432	0.96389208088098
246900	undistinguishable	LOC441601	0.172213727093508	0.192143229543989
246901	undistinguishable	LOC441617	-0.0692583098968897	0.602208379699918
246902	undistinguishable	LOC441632	0.159882019741267	0.22643228129934
246903	undistinguishable	LOC441642	0.152210550632605	0.249791139888205
246904	undistinguishable	LOC441655	0.188632104905504	0.152490367310269
246905	undistinguishable	LOC441662	-0.122671809765609	0.354653036202017
246906	undistinguishable	LOC441666	-0.359698696431362	0.00514040887929199
246907	undistinguishable	LOC441711	-0.0146976744605201	0.912024438640458
246908	undistinguishable	LOC441714	-0.00996574024396239	0.940284496042254
246909	undistinguishable	LOC441728	0.107615655440198	0.417201899580022
246910	undistinguishable	LOC441734	-0.0357762905160952	0.78792253243207
246911	undistinguishable	LOC441736	0.239894725584879	0.0672402366013682
246912	undistinguishable	LOC441743	0.0936349407094595	0.480569392780652
246913	undistinguishable	LOC441759	-0.12496608090091	0.345656044821244
246914	undistinguishable	LOC441762	0.0378554737324614	0.775909219679178
246915	undistinguishable	LOC441763	0.142603290253534	0.281284488906176
246916	undistinguishable	LOC441768	-0.299689167048653	0.0211115744857871
246917	undistinguishable	LOC441773	-0.0786504823570269	0.553771383972462
246918	undistinguishable	LOC441775	-0.0840276803303879	0.526903625539139
246919	undistinguishable	LOC441806	0.0861785595197323	0.516340977084178
246920	undistinguishable	LOC441847	0.294813840886139	0.0234090281281585
246921	undistinguishable	LOC441864	0.153787862038125	0.244859474290253
246922	undistinguishable	LOC441870	0.0321914918671879	0.808749422313711
246923	undistinguishable	LOC441876	0.206986273987909	0.115727664045126
246924	undistinguishable	LOC441896	0.0558511629499762	0.674375738103799
246925	undistinguishable	LOC441907	0.0184975610283618	0.889407245553081
246926	undistinguishable	LOC441957	-0.0154863301632797	0.90732399281997
246927	undistinguishable	LOC441958	-0.0123317073522412	0.926143128630672
246928	undistinguishable	LOC442041	-0.0207201361906844	0.876217654266106
246929	undistinguishable	LOC442049	-0.0335537153537726	0.800818811804021
246930	undistinguishable	LOC442057	0.286210324128761	0.0279789202929573
246931	undistinguishable	LOC442064	0.107472263494242	0.417826442381888
246932	undistinguishable	LOC442075	0.101664889683012	0.443567502540467
246933	undistinguishable	LOC442096	0.221827340394386	0.091307591705113
246934	undistinguishable	LOC442113	-0.0306858764346468	0.817537106031455
246935	undistinguishable	LOC442124	0.152067158686649	0.250242798559566
246936	undistinguishable	LOC442132	-0.0298972207318872	0.822149176042286
246937	undistinguishable	LOC442153	0.186409529743181	0.157471229458896
246938	undistinguishable	LOC442162	0.177877708958782	0.177707304210725
246939	undistinguishable	LOC442180	0.129339535252577	0.328901877881629
246940	undistinguishable	LOC442181	0.115000340656947	0.385768350074951
246941	undistinguishable	LOC442204	0.35088009175505	0.00643572411129239
246942	undistinguishable	LOC442229	-0.108476007115936	0.413465909019406
246943	undistinguishable	LOC442232	0.171926943201596	0.192895845350206
246944	undistinguishable	LOC442245	0.0413685764083906	0.75573031594095
246945	undistinguishable	LOC442249	0.0946386843311536	0.475856509431947
246946	undistinguishable	LOC442261	0.227921498097528	0.0825333947401921
246947	undistinguishable	LOC442270	0.316609416671496	0.0145617496078447
246948	undistinguishable	LOC442308	0.225125355151381	0.0864727967581741
246949	undistinguishable	LOC442319	0.134931821144872	0.308238853857456
246950	undistinguishable	LOC442366	0.220751900799714	0.0929290777494345
246951	undistinguishable	LOC442403	0.194224390797799	0.140475400909106
246952	undistinguishable	LOC442442	0.116075780251619	0.381311214301523
246953	undistinguishable	LOC442448	0.0598661374367525	0.652417662337184
246954	undistinguishable	LOC442454	-0.00336971072997289	0.979792145568409
246955	undistinguishable	LOC442474	-0.11335133327845	0.392662475268976
246956	undistinguishable	LOC442501	0.0921293252769185	0.487684876210393
246957	undistinguishable	LOC442517	0.110340102413368	0.405437734958447
246958	undistinguishable	LOC442535	-0.0159882019741267	0.90433443381437
246959	undistinguishable	LOC442572	-0.114139988981209	0.389356260736756
246960	undistinguishable	LOC442582	-0.0296104368399746	0.82382778551855
246961	undistinguishable	LOC442590	0.0116864435954379	0.929997797842127
246962	undistinguishable	LOC442597	0.108404311142958	0.41377650309958
246963	undistinguishable	LOC442609	0.0605830971665339	0.64852657735039
246964	undistinguishable	LOC442668	-0.11141554200804	0.400847644400566
246965	undistinguishable	LOC442676	-0.284991492588133	0.0286831538351692
246966	undistinguishable	LOC442711	-0.431466365382487	0.00064515101379377
246967	undistinguishable	LOC442726	0.153070902308343	0.247092831738653
246968	undistinguishable	LOC442727	0.060152921328665	0.650860115785919
246969	undistinguishable	LOC474170	-0.00853182078439945	0.948864230611303
246970	undistinguishable	LOC493754	-0.0516211005442656	0.697805506781355
246971	undistinguishable	LOC493869	0.0303990925427342	0.819213519816801
246972	undistinguishable	LOC494141	-0.122600113792631	0.354936491110432
246973	undistinguishable	LOC497256	-0.303130573751604	0.0196074999054626
246974	undistinguishable	LOC504188	0.0240181509476791	0.856708552610974
246975	undistinguishable	LOC54103	0.0566398186527359	0.670040457856054
246976	undistinguishable	LOC541469	0.00401497448677621	0.97592360799975
246977	undistinguishable	LOC541471	0.054273851544457	0.683077818801919
246978	undistinguishable	LOC541472	-0.0677526944643486	0.610142599109483
246979	undistinguishable	LOC541473	-0.0461005106249483	0.728807166372585
246980	undistinguishable	LOC550112	-0.00960726037907165	0.942428835388868
246981	undistinguishable	LOC550631	0.0501871810847027	0.705813215693257
246982	undistinguishable	LOC550643	-0.0883294387090767	0.505886260926063
246983	undistinguishable	LOC552889	-0.0701186615726274	0.597694962606022
246984	undistinguishable	LOC553158	-0.0134788429198916	0.919294604482466
246985	undistinguishable	LOC554175	0.120449234603286	0.36350477519817
246986	undistinguishable	LOC554203	0.0100374362169405	0.93985567825108
246987	undistinguishable	LOC554206	0.0240181509476791	0.856708552610974
246988	undistinguishable	LOC554207	0.197737493473728	0.133298789014157
246989	undistinguishable	LOC554208	-0.0468174703547298	0.724755246950445
246990	undistinguishable	LOC554223	-0.234517527611518	0.073800922811607
246991	undistinguishable	LOC55908	-0.151278502983889	0.252736842382988
246992	undistinguishable	LOC572558	-0.0235162791368321	0.859672135076888
246993	undistinguishable	LOC57399	-0.143463641929271	0.278361843661562
246994	undistinguishable	LOC595101	-0.107472263494242	0.417826442381889
246995	undistinguishable	LOC606724	0.00939217246013721	0.943715634965998
246996	undistinguishable	LOC613037	0.0712657971402778	0.591700467645999
246997	undistinguishable	LOC613206	-0.0207918321636625	0.875792720522652
246998	undistinguishable	LOC613266	0.0378554737324614	0.775909219679178
246999	undistinguishable	LOC619207	0.197952581392663	0.132868550825787
247000	undistinguishable	LOC641298	-0.227634714205616	0.0829307990504697
247001	undistinguishable	LOC641365	-0.0192145207581433	0.885149105707493
247002	undistinguishable	LOC641367	0.0590774817339929	0.65670851254544
247003	undistinguishable	LOC641515	-0.102668633304706	0.439056455713631
247004	undistinguishable	LOC641518	0.220751900799714	0.0929290777494345
247005	undistinguishable	LOC641522	0.146976744605201	0.26663706069856
247006	undistinguishable	LOC641693	0.119947362792439	0.365522014650369
247007	undistinguishable	LOC641697	-0.0608698810584465	0.646972747624259
247008	undistinguishable	LOC641699	-0.111702325899952	0.399628771946674
247009	undistinguishable	LOC641700	-0.0951405561420006	0.473509351741796
247010	undistinguishable	LOC641704	0.0304707885157123	0.818794340642475
247011	undistinguishable	LOC641705	-0.0345574589754667	0.794987917057505
247012	undistinguishable	LOC641710	0.0120449234603286	0.927856111897015
247013	undistinguishable	LOC641716	-0.043519455597735	0.743454515952306
247014	undistinguishable	LOC641724	0.106181735980635	0.423471404168994
247015	undistinguishable	LOC641726	-0.077718434708311	0.558493975474632
247016	undistinguishable	LOC641727	0.139735451334408	0.291172593440672
247017	undistinguishable	LOC641733	-0.123317073522412	0.352108206784645
247018	undistinguishable	LOC641742	-0.0115430516494816	0.930854611269861
247019	undistinguishable	LOC641746	-0.0689715260049771	0.603716167177009
247020	undistinguishable	LOC641750	0.203186387420068	0.122719025817372
247021	undistinguishable	LOC641753	0.10947975073763	0.409131719698529
247022	undistinguishable	LOC641765	0.0973631313043232	0.463189696931938
247023	undistinguishable	LOC641768	0.153716166065146	0.245082187438838
247024	undistinguishable	LOC641772	-0.0652433354101135	0.623465581532089
247025	undistinguishable	LOC641784	0.277320023479471	0.0334649062915254
247026	undistinguishable	LOC641787	0.120019058765418	0.36523342185878
247027	undistinguishable	LOC641788	-0.0126184912441538	0.924430478573877
247028	undistinguishable	LOC641798	0.0744204199513162	0.575355921548443
247029	undistinguishable	LOC641801	0.0869672152224919	0.512494963372607
247030	undistinguishable	LOC641802	-0.0215804878664221	0.871120775466157
247031	undistinguishable	LOC641804	-0.0448099831113417	0.736119171095018
247032	undistinguishable	LOC641806	0.0110411798386346	0.933854066309986
247033	undistinguishable	LOC641814	-0.19766579750075	0.133442434709993
247034	undistinguishable	LOC641819	-0.19149994382463	0.146237136617241
247035	undistinguishable	LOC641820	-0.0546323314093477	0.68109642002229
247036	undistinguishable	LOC641823	0.0905520138713992	0.495198132056224
247037	undistinguishable	LOC641825	0.14855405601072	0.26148206046799
247038	undistinguishable	LOC641844	0.0673942145994579	0.612038337181179
247039	undistinguishable	LOC641848	0.122743505738587	0.354369720469701
247040	undistinguishable	LOC641849	0.0326216677050567	0.806242911655249
247041	undistinguishable	LOC641851	-0.066964038761589	0.614316564449038
247042	undistinguishable	LOC641852	0.0419421441922158	0.752450753195465
247043	undistinguishable	LOC641860	-0.199386500852226	0.130026997113353
247044	undistinguishable	LOC641914	0.0810881454382839	0.541510770648009
247045	undistinguishable	LOC641931	-0.160240499606158	0.225379174650136
247046	undistinguishable	LOC641939	-0.0892614863577926	0.501389806065916
247047	undistinguishable	LOC641942	0.17522495795859	0.18436736469845
247048	undistinguishable	LOC641944	0.0201465684068592	0.879618364826319
247049	undistinguishable	LOC641945	-0.185119002229575	0.160417860737199
247050	undistinguishable	LOC641947	0.207774929690669	0.114315595990868
247051	undistinguishable	LOC641948	0.0202182643798374	0.879193156488356
247052	undistinguishable	LOC641953	0.039576177083937	0.766006352501543
247053	undistinguishable	LOC641972	-0.154504821767906	0.242639945610534
247054	undistinguishable	LOC641975	-0.00501871810847027	0.969907011050523
247055	undistinguishable	LOC641977	0.113207941332494	0.393265379858732
247056	undistinguishable	LOC641978	-0.022512535515138	0.865605036297862
247057	undistinguishable	LOC641983	0.0981517870070828	0.459557439689732
247058	undistinguishable	LOC641987	0.101306409818121	0.4451848140515
247059	undistinguishable	LOC641989	0.0289651730831713	0.82760751544746
247060	undistinguishable	LOC641990	0.0594359615988836	0.654756749264137
247061	undistinguishable	LOC641992	-0.039576177083937	0.766006352501543
247062	undistinguishable	LOC641994	-0.0976499151962358	0.46186707719895
247063	undistinguishable	LOC641995	-0.119087011116702	0.3689959277504
247064	undistinguishable	LOC641996	-0.0856766877088853	0.518796001038644
247065	undistinguishable	LOC641999	0.0555643790580637	0.675954825472183
247066	undistinguishable	LOC642003	0.0240898469206573	0.85628534318757
247067	undistinguishable	LOC642006	-0.114713556765035	0.386962130011054
247068	undistinguishable	LOC642008	-0.0260973341640454	0.844452233134749
247069	undistinguishable	LOC642009	0.125467952711757	0.343706996809923
247070	undistinguishable	LOC642017	-0.0889030064929019	0.503116769792055
247071	undistinguishable	LOC642031	-0.0749222917621633	0.572774929879946
247072	undistinguishable	LOC642032	0.201322292122636	0.12626403647181
247073	undistinguishable	LOC642033	0.0219389677313129	0.868998600422295
247074	undistinguishable	LOC642035	-0.164829041876759	0.212199424172571
247075	undistinguishable	LOC642044	-0.190137720338045	0.149183173978253
247076	undistinguishable	LOC642047	-0.0924878051418092	0.485985710102144
247077	undistinguishable	LOC642049	-0.180387068013017	0.17156937401796
247078	undistinguishable	LOC642062	0.0906954058173555	0.494512631233443
247079	undistinguishable	LOC642073	0.100374362169405	0.449405101409165
247080	undistinguishable	LOC642076	0.223404651799905	0.0889695575687862
247081	undistinguishable	LOC642082	-0.151063415064955	0.253419951871689
247082	undistinguishable	LOC642083	0.0638094159505505	0.631133283352195
247083	undistinguishable	LOC642093	-0.0155580261362578	0.906896833731208
247084	undistinguishable	LOC642097	0.149199319767523	0.259392656191947
247085	undistinguishable	LOC642103	0.188632104905504	0.152490367310269
247086	undistinguishable	LOC642104	0.071839364924103	0.588713336459914
247087	undistinguishable	LOC642105	-0.228853545746244	0.0812521998272226
247088	undistinguishable	LOC642109	-0.294311969075292	0.0236570880554661
247089	undistinguishable	LOC642111	0.0526965401389378	0.691821089939086
247090	undistinguishable	LOC642112	-0.0935632447364814	0.48090697187953
247091	undistinguishable	LOC642113	-0.0162749858660393	0.902626704146998
247092	undistinguishable	LOC642120	0.155078389551731	0.240874266877515
247093	undistinguishable	LOC642131	-0.0135505388928697	0.918866759960539
247094	undistinguishable	LOC642144	0.18375677874299	0.163571989765854
247095	undistinguishable	LOC642154	-0.0569266025446485	0.66846663180058
247096	undistinguishable	LOC642156	0.473050029709812	0.000154586394669348
247097	undistinguishable	LOC642161	0.0254520704072421	0.848252138674001
247098	undistinguishable	LOC642167	-0.0635943280316161	0.632286805480828
247099	undistinguishable	LOC642178	0.189635848527198	0.15027959711175
247100	undistinguishable	LOC642197	0.000932047648715907	0.994410056176134
247101	undistinguishable	LOC642198	-0.00315462281103845	0.981081765279043
247102	undistinguishable	LOC642204	-0.181749291499602	0.168302763617561
247103	undistinguishable	LOC642210	0.132494158063615	0.317140732979916
247104	undistinguishable	LOC642214	0.0854615997899508	0.519849947989235
247105	undistinguishable	LOC642219	-0.0169202496228426	0.898785927064179
247106	undistinguishable	LOC642223	0.193220647176105	0.14257803844918
247107	undistinguishable	LOC642233	0.0977216111692139	0.461536743270501
247108	undistinguishable	LOC642236	-0.148912535875611	0.26031988654585
247109	undistinguishable	LOC642237	0.226917754475834	0.0839309139526917
247110	undistinguishable	LOC642243	0.056711514625714	0.669646868811506
247111	undistinguishable	LOC642248	-0.0896199662226833	0.499665903341184
247112	undistinguishable	LOC642250	-0.375686898405488	0.00336572769570848
247113	undistinguishable	LOC642252	-0.193937606905887	0.141073771388825
247114	undistinguishable	LOC642255	-0.0567832105986922	0.669253368059091
247115	undistinguishable	LOC642263	0.183254906932143	0.164745432008671
247116	undistinguishable	LOC642265	0.170923199579902	0.195546600038737
247117	undistinguishable	LOC642267	-0.0084601248114213	0.949293376979912
247118	undistinguishable	LOC642269	-0.0393610891650025	0.767242213480277
247119	undistinguishable	LOC642277	-0.0385007374892648	0.772191393319033
247120	undistinguishable	LOC642282	-0.141814634550774	0.283981325673707
247121	undistinguishable	LOC642290	-0.185262394175531	0.160088468462738
247122	undistinguishable	LOC642299	-0.180602155931951	0.171050545355908
247123	undistinguishable	LOC642305	-0.0902652299794866	0.496570614574937
247124	undistinguishable	LOC642313	0.0929896769526562	0.483612124535999
247125	undistinguishable	LOC642325	-0.0758543394108792	0.567995904989851
247126	undistinguishable	LOC642333	-0.0312594442184719	0.81418672158062
247127	undistinguishable	LOC642334	-0.11528712454886	0.384576762557491
247128	undistinguishable	LOC642335	-0.0747072038432288	0.573880414035209
247129	undistinguishable	LOC642340	0.177160749229	0.179489873271198
247130	undistinguishable	LOC642341	-0.15242563855154	0.249114691895992
247131	undistinguishable	LOC642342	0.00466023824357953	0.972055621625613
247132	undistinguishable	LOC642346	0.0663187750047857	0.617740703503779
247133	undistinguishable	LOC642351	-0.171783551255639	0.19327294289389
247134	undistinguishable	LOC642357	-0.101521497737056	0.444214034747602
247135	undistinguishable	LOC642359	-0.16246307476848	0.218925889534481
247136	undistinguishable	LOC642361	-0.0145542825145638	0.912879391940652
247137	undistinguishable	LOC642367	0.171496767363727	0.194028718609138
247138	undistinguishable	LOC642369	0.202039251852417	0.124891496462175
247139	undistinguishable	LOC642370	0.137226092280173	0.30000907522419
247140	undistinguishable	LOC642373	0.0707639253294308	0.594319752032547
247141	undistinguishable	LOC642377	-0.109766534629543	0.407898231026042
247142	undistinguishable	LOC642380	-0.0227993194070506	0.863909154410024
247143	undistinguishable	LOC642381	0.270580602019525	0.0381966863617006
247144	undistinguishable	LOC642383	-0.211431424312554	0.107940590189772
247145	undistinguishable	LOC642387	0.192503687446324	0.144094258571224
247146	undistinguishable	LOC642393	0.0772882588704421	0.560680039697498
247147	undistinguishable	LOC642397	0.0954990360068913	0.471836612861975
247148	undistinguishable	LOC642398	-0.216091662556134	0.100216874848791
247149	undistinguishable	LOC642399	-0.189994328392089	0.149495829497638
247150	undistinguishable	LOC642403	-0.131633806387877	0.320321358714579
247151	undistinguishable	LOC642405	0.0474627341115331	0.721114920458127
247152	undistinguishable	LOC642411	0.0129052751360664	0.922718169411028
247153	undistinguishable	LOC642412	-0.116147476224598	0.381015170130499
247154	undistinguishable	LOC642414	-0.0552775951661511	0.67753530168548
247155	undistinguishable	LOC642419	0.202110947825395	0.124754867716661
247156	undistinguishable	LOC642420	0.105106296385963	0.428208542915039
247157	undistinguishable	LOC642423	0.0866804313305793	0.513891829743153
247158	undistinguishable	LOC642426	0.0288934771101931	0.82802772711902
247159	undistinguishable	LOC642432	0.165330913687606	0.21079148911565
247160	undistinguishable	LOC642433	0.0837408964384753	0.528320045148941
247161	undistinguishable	LOC642441	0.125611344657713	0.343151383198567
247162	undistinguishable	LOC642443	0.282697221452832	0.0300490970657984
247163	undistinguishable	LOC642446	-0.0658885991669168	0.620027968988714
247164	undistinguishable	LOC642447	0.260686557748541	0.0461351306875598
247165	undistinguishable	LOC642449	0.0450250710302761	0.734898866587511
247166	undistinguishable	LOC642450	-0.0231577992719414	0.861790160840887
247167	undistinguishable	LOC642451	0.0336254113267508	0.800401956787644
247168	undistinguishable	LOC642452	-0.10869109503487	0.412534933368607
247169	undistinguishable	LOC642458	0.14582960903755	0.270428616478538
247170	undistinguishable	LOC642468	0.00401497448677621	0.97592360799975
247171	undistinguishable	LOC642469	0.0241615428936354	0.855862173987519
247172	undistinguishable	LOC642475	0.0550625072472166	0.67872156666604
247173	undistinguishable	LOC642477	-0.0139807147307386	0.916300177182602
247174	undistinguishable	LOC642489	0.0500437891387464	0.706615750664163
247175	undistinguishable	LOC642502	0.231577992719414	0.0775970959084472
247176	undistinguishable	LOC642503	-0.118871923197767	0.369867518978555
247177	undistinguishable	LOC642504	0.0904086219254429	0.495884126650053
247178	undistinguishable	LOC642513	0.29710811202144	0.0223028398588811
247179	undistinguishable	LOC642514	0.115788996359707	0.382496764626621
247180	undistinguishable	LOC642515	0.0340555871646197	0.797901992530388
247181	undistinguishable	LOC642516	0.0118298355413942	0.929141063390431
247182	undistinguishable	LOC642527	0.0764996031676825	0.564698267367849
247183	undistinguishable	LOC642537	-0.00738468521674911	0.955732222936467
247184	undistinguishable	LOC642538	0.0358479864890733	0.787507444048137
247185	undistinguishable	LOC642546	0.0520512763821345	0.69540951977026
247186	undistinguishable	LOC642548	-0.119875666819461	0.36581074596805
247187	undistinguishable	LOC642550	0.195228134419493	0.138396062207253
247188	undistinguishable	LOC642553	-0.0111128758116127	0.933425515786581
247189	undistinguishable	LOC642559	-0.0623038005180094	0.639226161813361
247190	undistinguishable	LOC642567	0.16325173047124	0.216667375190393
247191	undistinguishable	LOC642570	-0.243121044368895	0.0635336822661939
247192	undistinguishable	LOC642574	0.148697447956676	0.261016772674153
247193	undistinguishable	LOC642585	0.18260964317534	0.166263194036807
247194	undistinguishable	LOC642587	0.111702325899952	0.399628771946674
247195	undistinguishable	LOC642590	0.0609415770314247	0.646584523826298
247196	undistinguishable	LOC642594	-0.158734884173617	0.229825167822176
247197	undistinguishable	LOC642617	0.122385025873696	0.355787690736649
247198	undistinguishable	LOC642639	-0.0529833240308504	0.690228386182872
247199	undistinguishable	LOC642646	0.115717300386729	0.382793495500104
247200	undistinguishable	LOC642648	-0.0824503689248687	0.534717205914876
247201	undistinguishable	LOC642660	0.0646697676262883	0.626527957556403
247202	undistinguishable	LOC642661	-0.139592059388452	0.291672897284004
247203	undistinguishable	LOC642678	-0.239177765855097	0.0680869898666697
247204	undistinguishable	LOC642691	0.0205050482717499	0.8774926634405
247205	undistinguishable	LOC642698	0.044953375057298	0.73530556254616
247206	undistinguishable	LOC642707	-0.208922065258319	0.112285291187773
247207	undistinguishable	LOC642712	0.0554926830850855	0.676349814555388
247208	undistinguishable	LOC642720	-0.109121270872739	0.410676614648471
247209	undistinguishable	LOC642726	-0.0157731140551923	0.905615514211373
247210	undistinguishable	LOC642731	0.084099376303366	0.526549815695236
247211	undistinguishable	LOC642732	-0.167696880795885	0.204242683163775
247212	undistinguishable	LOC642738	0.0976499151962358	0.46186707719895
247213	undistinguishable	LOC642741	-0.101664889683012	0.443567502540467
247214	undistinguishable	LOC642743	0.056711514625714	0.669646868811506
247215	undistinguishable	LOC642744	0.095355644060935	0.472505327688529
247216	undistinguishable	LOC642749	-0.00150561543254108	0.990970206476046
247217	undistinguishable	LOC642755	-0.0021508791893444	0.98710057394937
247218	undistinguishable	LOC642759	0.158376404308726	0.23089262588845
247219	undistinguishable	LOC642762	-0.172213727093508	0.192143229543989
247220	undistinguishable	LOC642769	-0.0729148045187752	0.583130816291817
247221	undistinguishable	LOC642771	0.0577152582474081	0.66414593485484
247222	undistinguishable	LOC642773	-0.0453118549221887	0.733272807256788
247223	undistinguishable	LOC642775	-0.209065457204276	0.112033461624229
247224	undistinguishable	LOC642778	0.0605830971665339	0.64852657735039
247225	undistinguishable	LOC642780	-0.125181168819844	0.344819900512874
247226	undistinguishable	LOC642781	-0.203258083393046	0.12258420667306
247227	undistinguishable	LOC642784	0.200677028365833	0.127509071084744
247228	undistinguishable	LOC642787	-0.186768009608072	0.15665985073362
247229	undistinguishable	LOC642788	-0.0663904709777638	0.617359842292773
247230	undistinguishable	LOC642795	-0.104604424575116	0.430429438553476
247231	undistinguishable	LOC642797	-0.14389381776714	0.276908092230266
247232	undistinguishable	LOC642799	-0.144467385550965	0.274977604653131
247233	undistinguishable	LOC642808	-0.0887596145469456	0.503808410777134
247234	undistinguishable	LOC642812	-0.18992263241911	0.149652339636935
247235	undistinguishable	LOC642815	-0.11062688630528	0.404210731508944
247236	undistinguishable	LOC642816	-0.103242201088531	0.436490276356859
247237	undistinguishable	LOC642817	0.0776467387353328	0.5588580393377
247238	undistinguishable	LOC642819	0.437273739193717	0.000534170924602243
247239	undistinguishable	LOC642820	0.13500351711785	0.307979493931089
247240	undistinguishable	LOC642826	-0.246920930936737	0.0593808198461163
247241	undistinguishable	LOC642828	0.0335537153537726	0.800818811804022
247242	undistinguishable	LOC642833	-0.00021508791893444	0.998710003238343
247243	undistinguishable	LOC642843	0.0805862736274369	0.544024191960771
247244	undistinguishable	LOC642846	0.0805145776544587	0.544383712580919
247245	undistinguishable	LOC642852	-0.252083040991164	0.0540933250047764
247246	undistinguishable	LOC642853	-0.155723653308535	0.238898430786526
247247	undistinguishable	LOC642855	0.0592925696529273	0.655537179931307
247248	undistinguishable	LOC642856	-0.0934198527905251	0.481582507041282
247249	undistinguishable	LOC642859	0.170277935823098	0.197264322816806
247250	undistinguishable	LOC642869	-0.127403743982167	0.336253404635814
247251	undistinguishable	LOC642879	-0.11256267757569	0.395985198196205
247252	undistinguishable	LOC642889	0.00924878051418092	0.94457358099311
247253	undistinguishable	LOC642892	-0.0432326717058224	0.745087701643241
247254	undistinguishable	LOC642897	-0.110841974224215	0.403291900023702
247255	undistinguishable	LOC642903	-0.0857483836818634	0.518444924322598
247256	undistinguishable	LOC642909	-0.00831673286546501	0.950151712549817
247257	undistinguishable	LOC642914	0.0230144073259851	0.862637642947141
247258	undistinguishable	LOC642916	0.213510607528921	0.10443980942843
247259	undistinguishable	LOC642921	0.357547817242017	0.00543313521564278
247260	undistinguishable	LOC642929	0.154791605659819	0.241756002041489
247261	undistinguishable	LOC642934	0.0451684629762324	0.734085691815917
247262	undistinguishable	LOC642935	0.172213727093508	0.192143229543989
247263	undistinguishable	LOC642936	0.10173658565599	0.443244432759582
247264	undistinguishable	LOC642946	-0.08897470246588	0.502771132506131
247265	undistinguishable	LOC642947	-0.0499003971927901	0.70741860323214
247266	undistinguishable	LOC642948	-0.219317981340151	0.0951259517105009
247267	undistinguishable	LOC642954	-0.0493268294089649	0.710633173671314
247268	undistinguishable	LOC642956	0.0696884857347586	0.599949801637519
247269	undistinguishable	LOC642960	0.137297788253151	0.299754214582743
247270	undistinguishable	LOC642962	-0.21895950147526	0.0956814471783043
247271	undistinguishable	LOC642966	0.043519455597735	0.743454515952305
247272	undistinguishable	LOC642969	0.16905910428247	0.200538187536175
247273	undistinguishable	LOC642975	0.221540556502473	0.0917378073523924
247274	undistinguishable	LOC642980	-0.083095632681672	0.531513876407844
247275	undistinguishable	LOC642981	0.364000454810051	0.00459627925800153
247276	undistinguishable	LOC642985	0.204190131041762	0.120841791939612
247277	undistinguishable	LOC642989	0.17680226936411	0.180385994043677
247278	undistinguishable	LOC642995	0.163753602282087	0.215238664932487
247279	undistinguishable	LOC643007	0.0445231992194291	0.737747251836183
247280	undistinguishable	LOC643008	-0.0263124220829798	0.843186376071591
247281	undistinguishable	LOC643009	0.0303990925427342	0.819213519816801
247282	undistinguishable	LOC643011	0.00444515032464509	0.97334488371
247283	undistinguishable	LOC643012	-0.237743846395534	0.0698060924662606
247284	undistinguishable	LOC643014	0.150274759362195	0.255935387757098
247285	undistinguishable	LOC643015	0.162964946579327	0.217486757065306
247286	undistinguishable	LOC643031	-0.135290301009763	0.306943460207017
247287	undistinguishable	LOC643033	0.0394327851379807	0.766830195623763
247288	undistinguishable	LOC643035	0.0528399320848941	0.691024571666488
247289	undistinguishable	LOC643037	-0.0238747590017228	0.857555091663635
247290	undistinguishable	LOC643039	-0.16325173047124	0.216667375190393
247291	undistinguishable	LOC643045	-0.0345574589754667	0.794987917057505
247292	undistinguishable	LOC643047	-0.0896199662226833	0.499665903341184
247293	undistinguishable	LOC643060	0.127547135928123	0.335705344532292
247294	undistinguishable	LOC643062	-0.19343573509504	0.14212550539072
247295	undistinguishable	LOC643089	-0.0392893931920244	0.767654295391007
247296	undistinguishable	LOC643102	-0.0282482133533898	0.831811774895977
247297	undistinguishable	LOC643130	-0.0602246173016432	0.650470960559364
247298	undistinguishable	LOC643138	0.170779807633945	0.195927390695798
247299	undistinguishable	LOC643145	-0.0593642656259054	0.655146918763477
247300	undistinguishable	LOC643149	0.00043017583786888	0.99742000975902
247301	undistinguishable	LOC643150	0.0484664777332271	0.715464422586631
247302	undistinguishable	LOC643153	0.00193579127040996	0.988390423013977
247303	undistinguishable	LOC643154	-0.027889733488499	0.833915670306832
247304	undistinguishable	LOC643159	0.0544172434904133	0.682285003306299
247305	undistinguishable	LOC643161	-0.0211503120285533	0.873668576949716
247306	undistinguishable	LOC643167	-0.062088712599075	0.640385736701173
247307	undistinguishable	LOC643171	-0.0273161657046739	0.837284305910813
247308	undistinguishable	LOC643187	-0.160814067389983	0.223701294086006
247309	undistinguishable	LOC643203	0.056711514625714	0.669646868811506
247310	undistinguishable	LOC643206	0.113064549386537	0.393868829969154
247311	undistinguishable	LOC643213	0.147120136551157	0.266165631992755
247312	undistinguishable	LOC643219	-0.341057743457044	0.00820698955798019
247313	undistinguishable	LOC643222	0.258248894667284	0.0482857711596088
247314	undistinguishable	LOC643224	0.208778673312363	0.112537554996516
247315	undistinguishable	LOC643226	-0.168844016363535	0.201119911962286
247316	undistinguishable	LOC643233	-0.0611566649503591	0.645420414568093
247317	undistinguishable	LOC643240	0.0671791266805234	0.613176996126125
247318	undistinguishable	LOC643246	-0.130558366793205	0.324325581024119
247319	undistinguishable	LOC643248	0.197450709581816	0.133874071380513
247320	undistinguishable	LOC643262	-0.0527682361119159	0.69142278925224
247321	undistinguishable	LOC643272	-0.00774316508163984	0.953585608198565
247322	undistinguishable	LOC643284	0.108834486980827	0.411914955419033
247323	undistinguishable	LOC643285	-0.0227276234340725	0.86433306797907
247324	undistinguishable	LOC643287	0.0800844018165898	0.546543247019348
247325	undistinguishable	LOC643293	-0.0510475327604404	0.701004719488286
247326	undistinguishable	LOC643300	-0.0998007943855801	0.452013138934916
247327	undistinguishable	LOC643308	0.132637550009571	0.316612595570032
247328	undistinguishable	LOC643310	-0.0904086219254429	0.495884126650053
247329	undistinguishable	LOC643311	-0.137799660063998	0.297974126660258
247330	undistinguishable	LOC643313	-0.0634509360856598	0.633056304631468
247331	undistinguishable	LOC643319	-0.0258105502721328	0.846140650441335
247332	undistinguishable	LOC643332	-0.0845295521412349	0.524429439951386
247333	undistinguishable	LOC643336	-0.240970165179551	0.0659859452359427
247334	undistinguishable	LOC643342	0.0334820193807945	0.801235722040995
247335	undistinguishable	LOC643355	-0.0630924562207691	0.634981742896773
247336	undistinguishable	LOC643357	-0.0149844583524327	0.910314830346101
247337	undistinguishable	LOC643358	-0.207273057879822	0.115212648685306
247338	undistinguishable	LOC643365	0.0729148045187752	0.583130816291817
247339	undistinguishable	LOC643368	-0.209639024988101	0.111030477355678
247340	undistinguishable	LOC643373	-0.0359913784350296	0.786677443632682
247341	undistinguishable	LOC643382	0.143750425821184	0.277392115380956
247342	undistinguishable	LOC643384	0.000286783891912587	0.998280004885108
247343	undistinguishable	LOC643387	0.0433043676788006	0.744679300320187
247344	undistinguishable	LOC643388	-0.120592626549243	0.362929668690923
247345	undistinguishable	LOC643389	-0.005377197973361	0.967758613077355
247346	undistinguishable	LOC643395	0.157516052632988	0.233468502509298
247347	undistinguishable	LOC643396	0.123532161441347	0.351262437389297
247348	undistinguishable	LOC643403	0.0800127058436117	0.546903570584911
247349	undistinguishable	LOC643412	0.341918095132781	0.00803646265852261
247350	undistinguishable	LOC643420	0.214012479339768	0.103608090624035
247351	undistinguishable	LOC643422	0.139305275496539	0.29267519113923
247352	undistinguishable	LOC643423	-0.216736926312937	0.09918213469421
247353	undistinguishable	LOC643424	-0.071839364924103	0.588713336459915
247354	undistinguishable	LOC643426	0.335465457564748	0.00939417854630753
247355	undistinguishable	LOC643431	0.113853205089297	0.390556608269001
247356	undistinguishable	LOC643433	-0.137656268118042	0.298482020266619
247357	undistinguishable	LOC643435	0.217597277988675	0.0978154130210843
247358	undistinguishable	LOC643438	-0.0458854227060139	0.730024187551593
247359	undistinguishable	LOC643444	-0.0627339763558783	0.636909587395286
247360	undistinguishable	LOC643446	-0.286066932182805	0.028061010886936
247361	undistinguishable	LOC643451	-0.17407782239094	0.187302411391676
247362	undistinguishable	LOC643452	0.272444697316957	0.0368356266951781
247363	undistinguishable	LOC643453	-0.151206807010911	0.252964406638115
247364	undistinguishable	LOC643454	0.185907657932334	0.15861236102025
247365	undistinguishable	LOC643461	0.147693704334982	0.264285503766612
247366	undistinguishable	LOC643466	-0.154934997605775	0.241314858485995
247367	undistinguishable	LOC643475	0.109551446710608	0.408823145161852
247368	undistinguishable	LOC643479	0.056209642814867	0.672403841069567
247369	undistinguishable	LOC643482	-0.0595076575718617	0.65436667152321
247370	undistinguishable	LOC643501	-0.0895482702497052	0.500010438667646
247371	undistinguishable	LOC643502	-0.160312195579136	0.225168962532957
247372	undistinguishable	LOC643503	0.0331235395159038	0.803321097649419
247373	undistinguishable	LOC643505	-0.00946386843311536	0.943286685724438
247374	undistinguishable	LOC643507	-0.176515485472197	0.181105216322583
247375	undistinguishable	LOC643509	-0.11722291581927	0.3765910097771
247376	undistinguishable	LOC643531	0.130558366793205	0.32432558102412
247377	undistinguishable	LOC643534	0.101449801764078	0.444537497091247
247378	undistinguishable	LOC643547	-0.147980488226895	0.263348790259748
247379	undistinguishable	LOC643550	0.355827113890542	0.00567776070812754
247380	undistinguishable	LOC643558	-0.136222348658479	0.303591887229739
247381	undistinguishable	LOC643566	0.277606807371384	0.0332749050406257
247382	undistinguishable	LOC643576	0.215948270610178	0.100447950694418
247383	undistinguishable	LOC643577	0.0934915487635032	0.481244676650163
247384	undistinguishable	LOC643580	0.00444515032464509	0.97334488371
247385	undistinguishable	LOC643590	-0.115000340656947	0.385768350074949
247386	undistinguishable	LOC643612	0.0909821897092681	0.493143112653989
247387	undistinguishable	LOC643624	0.00702620535185837	0.957879150259722
247388	undistinguishable	LOC643634	-0.0417987522462595	0.753270238735707
247389	undistinguishable	LOC643647	-0.0742770280053599	0.576094329108328
247390	undistinguishable	LOC643664	0.0482513898142927	0.716673978882757
247391	undistinguishable	LOC643665	0.0302557005967779	0.820052028944753
247392	undistinguishable	LOC643668	-0.132637550009571	0.316612595570032
247393	undistinguishable	LOC643669	-0.114211684954188	0.389056515596485
247394	undistinguishable	LOC643670	0.0571416904635829	0.667287191914038
247395	undistinguishable	LOC643680	0.16439886603889	0.213411478416878
247396	undistinguishable	LOC643690	0.00953556440609351	0.94285775249183
247397	undistinguishable	LOC643695	0.0390026093001118	0.76930326143323
247398	undistinguishable	LOC643699	0.144825865415856	0.2737756025747
247399	undistinguishable	LOC643700	0.251007601396491	0.0551621200110281
247400	undistinguishable	LOC643712	0.203401475339002	0.122314906336044
247401	undistinguishable	LOC643713	0.0258105502721328	0.846140650441334
247402	undistinguishable	LOC643722	0.227993194070506	0.0824342788207484
247403	undistinguishable	LOC643731	-0.0177806012985804	0.893668493520298
247404	undistinguishable	LOC643733	-0.0367083381648111	0.782530997029286
247405	undistinguishable	LOC643749	0.258535678559197	0.0480285772706628
247406	undistinguishable	LOC643752	0.337042768970267	0.00904511379895755
247407	undistinguishable	LOC643761	0.157946228470857	0.232178096149038
247408	undistinguishable	LOC643778	0.0422289280841284	0.750812597460204
247409	undistinguishable	LOC643779	0.295602496588899	0.0230236607082984
247410	undistinguishable	LOC643784	-0.0554926830850855	0.676349814555388
247411	undistinguishable	LOC643790	-0.223691435691818	0.0885495499961022
247412	undistinguishable	LOC643792	-0.0643112877613976	0.628445134474372
247413	undistinguishable	LOC643802	0.125181168819844	0.344819900512874
247414	undistinguishable	LOC643811	-0.211503120285533	0.107818387344732
247415	undistinguishable	LOC643815	-0.0729148045187752	0.583130816291817
247416	undistinguishable	LOC643817	0.0187126489472963	0.888129471865541
247417	undistinguishable	LOC643824	-0.257603630910481	0.048868575877119
247418	undistinguishable	LOC643831	0.0928462850066999	0.484289666326308
247419	undistinguishable	LOC643836	-0.0138373227847823	0.917155611719025
247420	undistinguishable	LOC643837	-0.0430892797598661	0.745904713464999
247421	undistinguishable	LOC643847	0.0438779354626258	0.741414613584185
247422	undistinguishable	LOC643853	-0.128694271495773	0.331341034636438
247423	undistinguishable	LOC643854	0.0444515032464509	0.738154451345944
247424	undistinguishable	LOC643855	0.196231878041187	0.136339891941351
247425	undistinguishable	LOC643856	0.0882577427360985	0.506232995564659
247426	undistinguishable	LOC643857	0.102166761493859	0.441308765179985
247427	undistinguishable	LOC643863	-0.17020623985012	0.197455842421755
247428	undistinguishable	LOC643870	-0.0825220648978468	0.534360812816882
247429	undistinguishable	LOC643872	0.179598412310257	0.173481555596327
247430	undistinguishable	LOC643873	0.0302557005967779	0.820052028944753
247431	undistinguishable	LOC643879	0.344714238078929	0.00750339004785695
247432	undistinguishable	LOC643882	0.0268142938938268	0.840234248096957
247433	undistinguishable	LOC643894	0.164255474092934	0.213816575110057
247434	undistinguishable	LOC643896	0.056711514625714	0.669646868811506
247435	undistinguishable	LOC643899	-0.0276029495965865	0.835599621166464
247436	undistinguishable	LOC643900	-0.122886897684543	0.353803506595004
247437	undistinguishable	LOC643905	-0.268501418803159	0.0397636211562576
247438	undistinguishable	LOC643910	-0.200748724338811	0.127370276624157
247439	undistinguishable	LOC643911	0.00853182078439945	0.948864230611303
247440	undistinguishable	LOC643912	0.00064526375680332	0.99613002284434
247441	undistinguishable	LOC643913	-0.234230743719605	0.0741646464135865
247442	undistinguishable	LOC643918	0.212721951826161	0.105757211921081
247443	undistinguishable	LOC643920	-0.0220823596772692	0.868149986683556
247444	undistinguishable	LOC643922	-0.0339121952186634	0.798735091145855
247445	undistinguishable	LOC643926	0.0144108905686075	0.91373444340152
247446	undistinguishable	LOC643930	0.0233011912178977	0.860942833583675
247447	undistinguishable	LOC643932	0.0520512763821345	0.69540951977026
247448	undistinguishable	LOC643933	-0.0842427682493223	0.525842550517176
247449	undistinguishable	LOC643935	0.040078048894784	0.763124935001754
247450	undistinguishable	LOC643936	0.0587190018691021	0.658662558525436
247451	undistinguishable	LOC643937	-0.199028020987335	0.130733043206563
247452	undistinguishable	LOC643938	0.112275893683778	0.397197547024356
247453	undistinguishable	LOC643943	0.123603857414325	0.350980792949468
247454	undistinguishable	LOC643949	0.139376971469517	0.292424406894983
247455	undistinguishable	LOC643950	0.178379580769629	0.176467162911659
247456	undistinguishable	LOC643958	0.0537002837606319	0.686252477462528
247457	undistinguishable	LOC643960	0.0721978447889937	0.586849828567367
247458	undistinguishable	LOC643968	0.037640385813527	0.777149611320389
247459	undistinguishable	LOC643972	0.20813340955556	0.113678127246985
247460	undistinguishable	LOC643977	-0.057213386436561	0.666894222854481
247461	undistinguishable	LOC643980	-0.196733749852034	0.135320453875872
247462	undistinguishable	LOC643981	0.132350766117659	0.317669432412256
247463	undistinguishable	LOC643985	-0.0278180375155209	0.834336588820017
247464	undistinguishable	LOC643995	0.00222257516232255	0.986670631392325
247465	undistinguishable	LOC643997	0.0440930233815602	0.740191519679517
247466	undistinguishable	LOC643998	0.015629722109236	0.906469700854038
247467	undistinguishable	LOC644000	-0.0126184912441538	0.924430478573877
247468	undistinguishable	LOC644001	-0.109623142683586	0.408514705516626
247469	undistinguishable	LOC644010	-0.175583437823481	0.183456995697786
247470	undistinguishable	LOC644011	0.132063982225746	0.318728517211507
247471	undistinguishable	LOC644012	-0.208420193447472	0.113170117114513
247472	undistinguishable	LOC644014	0.0343423710565323	0.796236468137375
247473	undistinguishable	LOC644019	-0.0213653999474877	0.87239451514577
247474	undistinguishable	LOC644029	0.181749291499602	0.168302763617561
247475	undistinguishable	LOC644033	0.0188560408932526	0.887277779724268
247476	undistinguishable	LOC644035	-0.243264436314852	0.0633728397524429
247477	undistinguishable	LOC644037	0.100804538007274	0.447454537899615
247478	undistinguishable	LOC644038	0.218672717583347	0.0961276609382067
247479	undistinguishable	LOC644039	0.238102326260425	0.0693730996326322
247480	undistinguishable	LOC644043	-0.104030856791291	0.432975554858184
247481	undistinguishable	LOC644044	0.18490391431064	0.160912883638746
247482	undistinguishable	LOC644048	0.132207374171702	0.318198693834178
247483	undistinguishable	LOC644063	-0.00724129327079281	0.956590957202853
247484	undistinguishable	LOC644064	0.0610132730044028	0.646196393658725
247485	undistinguishable	LOC644070	0.197379013608838	0.134018183627647
247486	undistinguishable	LOC644075	0.100230970223449	0.450056330814953
247487	undistinguishable	LOC644079	0.00494702213549212	0.970336716642692
247488	undistinguishable	LOC644083	-0.211431424312554	0.107940590189772
247489	undistinguishable	LOC644086	-0.142531594280556	0.281528954336991
247490	undistinguishable	LOC644090	-0.0764996031676825	0.564698267367849
247491	undistinguishable	LOC644091	0.143391945956293	0.27860462619153
247492	undistinguishable	LOC644092	-0.205337266609412	0.11872325395285
247493	undistinguishable	LOC644093	0.200461940446898	0.127926141591241
247494	undistinguishable	LOC644094	0.171783551255639	0.19327294289389
247495	undistinguishable	LOC644096	0.216665230339959	0.0992966943375693
247496	undistinguishable	LOC644097	-0.088472830655033	0.505193156802261
247497	undistinguishable	LOC644098	0.120234146684352	0.364368474827097
247498	undistinguishable	LOC644101	0.0652433354101135	0.623465581532089
247499	undistinguishable	LOC644105	-0.22283108401608	0.0898142582568421
247500	undistinguishable	LOC644113	-0.162032898930611	0.22016471937282
247501	undistinguishable	LOC644116	0.0704771414375182	0.595818798594903
247502	undistinguishable	LOC644122	-0.0959292118447602	0.469833518485469
247503	undistinguishable	LOC644124	0.136078956712522	0.304105967182652
247504	undistinguishable	LOC644128	-0.16827044857971	0.202677032669188
247505	undistinguishable	LOC644131	0.0373536019216144	0.778804326913247
247506	undistinguishable	LOC644132	-0.0271727737587176	0.838126921202202
247507	undistinguishable	LOC644144	-0.108117527251045	0.415020222860753
247508	undistinguishable	LOC644150	-0.140165627172277	0.289675053867514
247509	undistinguishable	LOC644152	0.0762128192757699	0.566162776914732
247510	undistinguishable	LOC644153	-0.0275312536236083	0.836020723836687
247511	undistinguishable	LOC644162	-0.0696884857347586	0.599949801637519
247512	undistinguishable	LOC644172	-0.16597617744441	0.208990969329208
247513	undistinguishable	LOC644187	0.0676093025183923	0.610900589823082
247514	undistinguishable	LOC644191	0.150776631173042	0.254332709671496
247515	undistinguishable	LOC644193	-0.0021508791893444	0.98710057394937
247516	undistinguishable	LOC644200	-0.0729148045187752	0.583130816291817
247517	undistinguishable	LOC644201	0.0904803178984211	0.495541067659224
247518	undistinguishable	LOC644207	0.0667489508426545	0.615457039934829
247519	undistinguishable	LOC644214	0.05377197973361	0.68585534891851
247520	undistinguishable	LOC644224	-0.0110411798386346	0.933854066309986
247521	undistinguishable	LOC644231	0.122313329900718	0.356071702193416
247522	undistinguishable	LOC644237	0.182537947202361	0.166432463943063
247523	undistinguishable	LOC644241	-0.160670675444027	0.224119946677206
247524	undistinguishable	LOC644243	-0.0751373796810977	0.571670430627501
247525	undistinguishable	LOC644248	-0.0690432219779552	0.603339065508742
247526	undistinguishable	LOC644250	-0.0890463984388582	0.502425617433811
247527	undistinguishable	LOC644253	-0.0466740784087735	0.725565034886182
247528	undistinguishable	LOC644254	-0.188417016986569	0.152967222168867
247529	undistinguishable	LOC644256	0.106038344034679	0.424101292213674
247530	undistinguishable	LOC644262	-0.201680771987527	0.125576344169673
247531	undistinguishable	LOC644265	-0.00387158254081992	0.976783238497225
247532	undistinguishable	LOC644276	-0.0213653999474877	0.87239451514577
247533	undistinguishable	LOC644284	-0.0391460012460681	0.768478650946646
247534	undistinguishable	LOC644291	0.0980800910341046	0.459887001963099
247535	undistinguishable	LOC644294	-0.0177089053256022	0.894094784707093
247536	undistinguishable	LOC644295	-0.0160598979471049	0.90390746070983
247537	undistinguishable	LOC644302	-0.0154146341903015	0.907751178001074
247538	undistinguishable	LOC644305	-0.0530550200038285	0.689830418477146
247539	undistinguishable	LOC644310	0.244411571882502	0.0620978573673374
247540	undistinguishable	LOC644311	-0.119588882927549	0.366967056122692
247541	undistinguishable	LOC644313	0.110698582278258	0.403904318953965
247542	undistinguishable	LOC644315	0.259109246343022	0.0475175504750577
247543	undistinguishable	LOC644316	0.0752090756540758	0.57130248341942
247544	undistinguishable	LOC644319	0.0619453206531187	0.641159261948532
247545	undistinguishable	LOC644322	-0.0242332388666136	0.855439045126833
247546	undistinguishable	LOC644330	-0.0108260919197001	0.935139829365214
247547	undistinguishable	LOC644334	0.123460465468369	0.35154422118478
247548	undistinguishable	LOC644336	0.288863075128953	0.0264962100823625
247549	undistinguishable	LOC644338	0.0369951220567237	0.780874093905378
247550	undistinguishable	LOC644339	0.232223256476217	0.0767508027247621
247551	undistinguishable	LOC644345	-0.0949254682230662	0.474514516790989
247552	undistinguishable	LOC644348	-0.125037776873888	0.345377190407194
247553	undistinguishable	LOC644353	0.0203616563257937	0.878342841668395
247554	undistinguishable	LOC644360	0.09091049373629	0.49348530677902
247555	undistinguishable	LOC644361	-0.0294670448940183	0.824667385033649
247556	undistinguishable	LOC644363	0.00946386843311536	0.94328668572444
247557	undistinguishable	LOC644365	-0.0749939877351414	0.572406653930992
247558	undistinguishable	LOC644366	-0.005377197973361	0.967758613077355
247559	undistinguishable	LOC644373	0.203186387420068	0.122719025817372
247560	undistinguishable	LOC644380	0.0353461146782263	0.790414290300765
247561	undistinguishable	LOC644384	0.244124787990589	0.0624146496491427
247562	undistinguishable	LOC644386	-0.00946386843311536	0.943286685724438
247563	undistinguishable	LOC644387	0.202182643798374	0.124618352451815
247564	undistinguishable	LOC644390	0.00874690870333389	0.947576878621264
247565	undistinguishable	LOC644397	-0.0985102668719735	0.457911560772088
247566	undistinguishable	LOC644399	-0.0827371528167812	0.533292334275121
247567	undistinguishable	LOC644404	0.00559228589229544	0.966469682650526
247568	undistinguishable	LOC644415	0.177519229093891	0.178596978226058
247569	undistinguishable	LOC644421	0.0297538287859309	0.822988382219532
247570	undistinguishable	LOC644422	-0.124392513117084	0.347891905644506
247571	undistinguishable	LOC644423	0.201393988095614	0.126126270141288
247572	undistinguishable	LOC644424	-0.0947820762771099	0.475185260051804
247573	undistinguishable	LOC644429	0.0436628475436913	0.74263834374866
247574	undistinguishable	LOC644436	0.0950688601690225	0.473844280046612
247575	undistinguishable	LOC644450	0.0975782192232576	0.462197539575596
247576	undistinguishable	LOC644451	-0.0200031764609029	0.880468882769881
247577	undistinguishable	LOC644464	0.195514918311406	0.137806226596795
247578	undistinguishable	LOC644474	-0.132924333901484	0.315558006942623
247579	undistinguishable	LOC644482	0.338620080375787	0.00870737542614009
247580	undistinguishable	LOC644496	-0.0197163925689903	0.882170320431204
247581	undistinguishable	LOC644500	0.0334103234078163	0.801652687387597
247582	undistinguishable	LOC644511	0.241113557125507	0.0658201337688776
247583	undistinguishable	LOC644512	0.118226659440964	0.372489755177932
247584	undistinguishable	LOC644517	0.132924333901484	0.315558006942623
247585	undistinguishable	LOC644525	0.39999183324508	0.00169630774071111
247586	undistinguishable	LOC644530	-0.254090528234552	0.0521432675430424
247587	undistinguishable	LOC644538	0.09091049373629	0.49348530677902
247588	undistinguishable	LOC644539	-0.101091321899187	0.44615676955007
247589	undistinguishable	LOC644544	0.0177806012985804	0.893668493520298
247590	undistinguishable	LOC644548	0.128981055387686	0.330255562843179
247591	undistinguishable	LOC644556	0.198167669311597	0.132439359958707
247592	undistinguishable	LOC644558	0.253803744342639	0.0524182915402544
247593	undistinguishable	LOC644563	-0.275455928182039	0.0347220552596382
247594	undistinguishable	LOC644574	-0.211072944447664	0.108553205967528
247595	undistinguishable	LOC644577	-0.07234123673495	0.586105170980095
247596	undistinguishable	LOC644578	0.153142598281321	0.246868873182055
247597	undistinguishable	LOC644580	-0.210786160555751	0.109045223662343
247598	undistinguishable	LOC644584	-0.0761411233027918	0.566529181334824
247599	undistinguishable	LOC644587	-0.0164900737849737	0.901346194210283
247600	undistinguishable	LOC644589	-0.00207918321636625	0.987530520153009
247601	undistinguishable	LOC644590	-0.0324782757591004	0.807078201299843
247602	undistinguishable	LOC644591	-0.145112649307769	0.272816521452424
247603	undistinguishable	LOC644604	0.0232294952449195	0.861366477797933
247604	undistinguishable	LOC644607	0.041081792516478	0.757371709459435
247605	undistinguishable	LOC644611	0.11256267757569	0.395985198196205
247606	undistinguishable	LOC644613	-0.0307575724076249	0.81711812917413
247607	undistinguishable	LOC644615	-0.0714808850592122	0.59057949943056
247608	undistinguishable	LOC644617	-0.0896916621956615	0.499321490736275
247609	undistinguishable	LOC644619	-0.0103242201088531	0.938140578033776
247610	undistinguishable	LOC644620	-0.10446103262916	0.431065173321021
247611	undistinguishable	LOC644623	-0.0189277368662307	0.886851981103346
247612	undistinguishable	LOC644624	0.0535568918146756	0.68704698749373
247613	undistinguishable	LOC644631	0.00236596710827884	0.985810757704114
247614	undistinguishable	LOC644632	0.05377197973361	0.68585534891851
247615	undistinguishable	LOC644634	0.0827371528167812	0.533292334275121
247616	undistinguishable	LOC644637	0.111057062143149	0.402374287526
247617	undistinguishable	LOC644638	0.0116147476224598	0.930426194744118
247618	undistinguishable	LOC644640	0.0245200227585262	0.853746935396841
247619	undistinguishable	LOC644641	0.041081792516478	0.757371709459435
247620	undistinguishable	LOC644642	-0.0785070904110706	0.554496695796661
247621	undistinguishable	LOC644644	0.01663346573093	0.900492659520244
247622	undistinguishable	LOC644646	-0.124105729225172	0.349013185028565
247623	undistinguishable	LOC644650	-0.0775033467893765	0.559586503483918
247624	undistinguishable	LOC644655	0.122743505738587	0.354369720469701
247625	undistinguishable	LOC644656	0.0479646059223801	0.718287796947147
247626	undistinguishable	LOC644667	0.246920930936737	0.0593808198461163
247627	undistinguishable	LOC644670	-0.151923766740693	0.250695012061717
247628	undistinguishable	LOC644672	-0.123747249360281	0.350417922194321
247629	undistinguishable	LOC644677	-0.289580034858734	0.0261070131712001
247630	undistinguishable	LOC644679	0.328941124023737	0.0109651948420717
247631	undistinguishable	LOC644683	0.0119732274873505	0.92828440887666
247632	undistinguishable	LOC644684	-0.0589340897880366	0.657489857645531
247633	undistinguishable	LOC644689	0.017135337541777	0.897506176274675
247634	undistinguishable	LOC644694	0.0890463984388582	0.50242561743381
247635	undistinguishable	LOC644695	0.0739902441134473	0.577572448873078
247636	undistinguishable	LOC644701	0.107687351413176	0.416889829177365
247637	undistinguishable	LOC644714	-0.0359913784350296	0.786677443632682
247638	undistinguishable	LOC644732	-0.166478049255257	0.207598083460073
247639	undistinguishable	LOC644733	0.192431991473346	0.144246539800407
247640	undistinguishable	LOC644734	-0.096287691709651	0.468167773862589
247641	undistinguishable	LOC644735	0.0682545662751956	0.607492839265442
247642	undistinguishable	LOC644739	-0.112347589656756	0.396894255713566
247643	undistinguishable	LOC644743	0.0133354509739353	0.920150361641579
247644	undistinguishable	LOC644745	-0.199744980717117	0.12932383561787
247645	undistinguishable	LOC644748	-0.145614521118616	0.271143518678162
247646	undistinguishable	LOC644754	0.0742053320323818	0.576463696080167
247647	undistinguishable	LOC644760	-0.0715525810321904	0.590206054891755
247648	undistinguishable	LOC644761	0.137441180199107	0.29924491508245
247649	undistinguishable	LOC644762	-0.143678729848206	0.277634337191383
247650	undistinguishable	LOC644763	0.00351310267592919	0.978932427452126
247651	undistinguishable	LOC644774	-0.0201465684068592	0.879618364826318
247652	undistinguishable	LOC644779	-0.0333386274348382	0.802069707732816
247653	undistinguishable	LOC644781	-0.0883294387090767	0.505886260926063
247654	undistinguishable	LOC644782	-0.0425874079490191	0.748766440229298
247655	undistinguishable	LOC644785	-0.0686130461400864	0.605603219908429
247656	undistinguishable	LOC644790	0.0775750427623547	0.559222215364233
247657	undistinguishable	LOC644799	0.102095065520881	0.441631048726147
247658	undistinguishable	LOC644800	-0.0169919455958208	0.898359314836071
247659	undistinguishable	LOC644809	-0.139305275496539	0.29267519113923
247660	undistinguishable	LOC644813	-0.207273057879822	0.115212648685306
247661	undistinguishable	LOC644814	0.0742770280053599	0.57609432910833
247662	undistinguishable	LOC644816	0.238962677936163	0.06834267334151
247663	undistinguishable	LOC644824	0.0467457743817516	0.725160103519213
247664	undistinguishable	LOC644827	0.241973908801245	0.0648322720547957
247665	undistinguishable	LOC644838	0.0741336360594037	0.576833171747745
247666	undistinguishable	LOC644846	0.0021508791893444	0.987100573949369
247667	undistinguishable	LOC644852	-0.240181509476791	0.0669039063183144
247668	undistinguishable	LOC644860	-0.121811458089871	0.358063676226049
247669	undistinguishable	LOC644863	-0.0339838911916415	0.798318513895392
247670	undistinguishable	LOC644865	-0.0990838346557987	0.455284864627207
247671	undistinguishable	LOC644869	-0.026885989866805	0.839812693043143
247672	undistinguishable	LOC644877	-0.0116864435954379	0.929997797842128
247673	undistinguishable	LOC644879	0.0600812253556869	0.651249363666228
247674	undistinguishable	LOC644880	0.0534851958416974	0.687444368790083
247675	undistinguishable	LOC644884	0.0827371528167812	0.533292334275121
247676	undistinguishable	LOC644887	-0.315533977076823	0.0149186471169426
247677	undistinguishable	LOC644889	-0.0484664777332271	0.71546442258663
247678	undistinguishable	LOC644897	0.131992286252768	0.31899363962241
247679	undistinguishable	LOC644907	0.147837096280938	0.263816867877925
247680	undistinguishable	LOC644914	0.135648780874653	0.305651581582181
247681	undistinguishable	LOC644919	0.0378554737324614	0.775909219679178
247682	undistinguishable	LOC644928	0.0692583098968897	0.602208379699919
247683	undistinguishable	LOC644929	-0.0883294387090767	0.505886260926063
247684	undistinguishable	LOC644931	0.0783636984651143	0.555222459623879
247685	undistinguishable	LOC644934	0.106540215845526	0.421899017701726
247686	undistinguishable	LOC644935	-0.0721978447889937	0.586849828567368
247687	undistinguishable	LOC644936	0.385580942676473	0.00256225920095543
247688	undistinguishable	LOC644937	0.114355076900144	0.388457435587884
247689	undistinguishable	LOC644948	0.167481792876951	0.20483200439953
247690	undistinguishable	LOC644949	-0.0898350541416178	0.498633033915038
247691	undistinguishable	LOC644950	0.246777538990781	0.0595334477283679
247692	undistinguishable	LOC644953	0.223261259853949	0.0891801463779241
247693	undistinguishable	LOC644961	-0.101306409818121	0.445184814051499
247694	undistinguishable	LOC644964	0.0339121952186634	0.798735091145855
247695	undistinguishable	LOC644978	0.0590774817339929	0.65670851254544
247696	undistinguishable	LOC644979	-0.0978650031151702	0.460876460942671
247697	undistinguishable	LOC644988	-0.0377837777594833	0.776322621909385
247698	undistinguishable	LOC644992	0.192575383419302	0.143942097339327
247699	undistinguishable	LOC645001	0.0760694273298136	0.566895696424466
247700	undistinguishable	LOC645004	0.0559228589229544	0.673981183970235
247701	undistinguishable	LOC645006	0.316466024725539	0.0146089085152183
247702	undistinguishable	LOC645010	-0.0398629609758495	0.764359439614616
247703	undistinguishable	LOC645015	-0.0245917187315043	0.853324009972016
247704	undistinguishable	LOC645018	-0.0270293818127613	0.838969717218523
247705	undistinguishable	LOC645032	0.0324065797861223	0.807495926505173
247706	undistinguishable	LOC645039	0.0824503689248687	0.534717205914875
247707	undistinguishable	LOC645052	-0.00724129327079281	0.956590957202853
247708	undistinguishable	LOC645058	-0.0689715260049771	0.603716167177009
247709	undistinguishable	LOC645078	0.112992853413559	0.394170759527094
247710	undistinguishable	LOC645079	0.0562813387878451	0.672009724218527
247711	undistinguishable	LOC645084	0.115143732602904	0.38517228216508
247712	undistinguishable	LOC645086	0.0666772548696764	0.6158373996381
247713	undistinguishable	LOC645094	-0.215518094772309	0.101143658947089
247714	undistinguishable	LOC645099	0.12804900773897	0.333791545684028
247715	undistinguishable	LOC645100	0.021006920082597	0.874518128880508
247716	undistinguishable	LOC645113	-0.252943392666901	0.053250453598295
247717	undistinguishable	LOC645116	-0.118585139305855	0.371031575814816
247718	undistinguishable	LOC645118	-0.0772882588704421	0.560680039697499
247719	undistinguishable	LOC645126	0.130630062766183	0.324057650079046
247720	undistinguishable	LOC645128	0.105966648061701	0.424416436120224
247721	undistinguishable	LOC645133	-0.362566535350488	0.00477172870810451
247722	undistinguishable	LOC645135	-0.0985819628449517	0.457582771795817
247723	undistinguishable	LOC645137	0.201752467960505	0.125439147262421
247724	undistinguishable	LOC645138	0.151278502983889	0.252736842382988
247725	undistinguishable	LOC645143	-0.0648848555452227	0.625378828265095
247726	undistinguishable	LOC645146	0.0862502554927104	0.515990738618445
247727	undistinguishable	LOC645153	-0.150418151308152	0.255476784447227
247728	undistinguishable	LOC645157	0.134860125171894	0.3084983543796
247729	undistinguishable	LOC645159	-0.221182076637582	0.0922778046020103
247730	undistinguishable	LOC645162	0.2181708457725	0.0969124335290611
247731	undistinguishable	LOC645166	0.173647646553071	0.188411665275884
247732	undistinguishable	LOC645168	0.0770014749785295	0.5621396530062
247733	undistinguishable	LOC645172	-0.134931821144872	0.308238853857456
247734	undistinguishable	LOC645173	0.111272150062084	0.401457894818268
247735	undistinguishable	LOC645174	-0.0783636984651143	0.555222459623878
247736	undistinguishable	LOC645175	0.120449234603286	0.36350477519817
247737	undistinguishable	LOC645177	-0.105966648061701	0.424416436120224
247738	undistinguishable	LOC645179	-0.0852465118710164	0.520904968862847
247739	undistinguishable	LOC645181	-0.0820918890599779	0.536500920375829
247740	undistinguishable	LOC645183	-0.0366366421918329	0.782945373227503
247741	undistinguishable	LOC645197	-0.01663346573093	0.900492659520244
247742	undistinguishable	LOC645198	-0.221827340394386	0.091307591705113
247743	undistinguishable	LOC645203	0.183326602905121	0.164577420709091
247744	undistinguishable	LOC645208	-0.192431991473346	0.144246539800407
247745	undistinguishable	LOC645217	0.149916279497305	0.257084330578711
247746	undistinguishable	LOC645225	0.0472476461925986	0.722327683972984
247747	undistinguishable	LOC645231	-0.167768576768863	0.204046509839897
247748	undistinguishable	LOC645232	0.0436628475436913	0.74263834374866
247749	undistinguishable	LOC645233	-0.0501154851117245	0.706214443429778
247750	undistinguishable	LOC645236	0.00250935905423513	0.984950900060513
247751	undistinguishable	LOC645241	-0.120019058765418	0.365233421858779
247752	undistinguishable	LOC645246	0.179455020364301	0.173830883905572
247753	undistinguishable	LOC645251	0.219604765232063	0.0946833684150072
247754	undistinguishable	LOC645261	0.146761656686266	0.26734525162651
247755	undistinguishable	LOC645276	-0.0911255816552244	0.492459095770304
247756	undistinguishable	LOC645278	0.157085876795119	0.234763849713295
247757	undistinguishable	LOC645279	0.194654566635668	0.13958141040658
247758	undistinguishable	LOC645284	-0.194152694824821	0.140624815102638
247759	undistinguishable	LOC645289	-0.128264095657904	0.33297344746319
247760	undistinguishable	LOC645291	-0.0445231992194291	0.737747251836183
247761	undistinguishable	LOC645294	0.0509041408144841	0.701805332354792
247762	undistinguishable	LOC645296	-0.10288372122364	0.438093151382216
247763	undistinguishable	LOC645304	0.178379580769629	0.176467162911659
247764	undistinguishable	LOC645307	-0.0832390246276283	0.530803313653024
247765	undistinguishable	LOC645312	0.0441647193545383	0.739783963586062
247766	undistinguishable	LOC645313	0.169345888174382	0.199764415906521
247767	undistinguishable	LOC645314	-0.227634714205616	0.0829307990504697
247768	undistinguishable	LOC645317	-0.0968612594934761	0.465509217777839
247769	undistinguishable	LOC645320	-0.102381849412793	0.44034270179481
247770	undistinguishable	LOC645321	0.00673942145994579	0.959596907010394
247771	undistinguishable	LOC645332	0.0426591039219973	0.748357414823655
247772	undistinguishable	LOC645334	0.0506890528955497	0.703006855745937
247773	undistinguishable	LOC645349	-0.0810881454382839	0.541510770648009
247774	undistinguishable	LOC645351	0.188847192824438	0.15201461453091
247775	undistinguishable	LOC645362	-0.211646512231489	0.10757430153677
247776	undistinguishable	LOC645365	0.0200748724338811	0.880043606959392
247777	undistinguishable	LOC645367	0.100087578277493	0.450708080434512
247778	undistinguishable	LOC645378	0.124607601036019	0.347052411049457
247779	undistinguishable	LOC645381	-0.11915870708968	0.368705673904503
247780	undistinguishable	LOC645385	-0.146905048632223	0.266872984613748
247781	undistinguishable	LOC645387	-0.164183778119956	0.214019325821398
247782	undistinguishable	LOC645405	0.00301123086508216	0.981941538693178
247783	undistinguishable	LOC645411	0.133426205712331	0.313717887312591
247784	undistinguishable	LOC645430	-0.0474627341115331	0.721114920458127
247785	undistinguishable	LOC645431	0.0569982985176266	0.668073396479276
247786	undistinguishable	LOC645436	-0.164327170065912	0.21361395931778
247787	undistinguishable	LOC645438	0.100732842034296	0.447779306078889
247788	undistinguishable	LOC645446	-0.095355644060935	0.472505327688529
247789	undistinguishable	LOC645447	-0.0621604085720532	0.639999116586943
247790	undistinguishable	LOC645452	-0.0285349972453024	0.830129501996456
247791	undistinguishable	LOC645453	0.132996029874462	0.315294711097561
247792	undistinguishable	LOC645454	0.0257388542991547	0.846562862552043
247793	undistinguishable	LOC645460	-0.252154736964142	0.0540226743508001
247794	undistinguishable	LOC645463	-0.0546323314093477	0.68109642002229
247795	undistinguishable	LOC645464	0.172428815012443	0.191580148494313
247796	undistinguishable	LOC645466	0.0561379468418888	0.672798045563335
247797	undistinguishable	LOC645478	0.0803711857085024	0.545103098477771
247798	undistinguishable	LOC645489	0.0759260353838573	0.567629058324145
247799	undistinguishable	LOC645494	-0.0210786160555751	0.87409333525382
247800	undistinguishable	LOC645508	0.0605830971665339	0.64852657735039
247801	undistinguishable	LOC645513	-0.130558366793205	0.324325581024119
247802	undistinguishable	LOC645515	-0.122600113792631	0.354936491110432
247803	undistinguishable	LOC645520	-0.0257388542991547	0.846562862552043
247804	undistinguishable	LOC645534	-0.281263301993269	0.0309301314237064
247805	undistinguishable	LOC645545	0.2181708457725	0.0969124335290611
247806	undistinguishable	LOC645548	0.11141554200804	0.400847644400566
247807	undistinguishable	LOC645550	-0.0595793535448399	0.653976685630554
247808	undistinguishable	LOC645558	0.0736317642485566	0.579422538655068
247809	undistinguishable	LOC645563	0.114426772873122	0.388158100770803
247810	undistinguishable	LOC645565	-0.130128190955336	0.325936114181122
247811	undistinguishable	LOC645566	0.031761316029319	0.811257844738873
247812	undistinguishable	LOC645574	0.125396256738778	0.343985013193967
247813	undistinguishable	LOC645580	0.126256608414516	0.340658040391213
247814	undistinguishable	LOC645586	-0.244554963828458	0.0619399475289703
247815	undistinguishable	LOC645600	-0.08703891119547	0.512146048102376
247816	undistinguishable	LOC645605	-0.0780052186002236	0.557038843060412
247817	undistinguishable	LOC645609	-0.170277935823098	0.197264322816805
247818	undistinguishable	LOC645620	-0.075280771627054	0.570934645937948
247819	undistinguishable	LOC645626	0.0101808281628968	0.938998093711793
247820	undistinguishable	LOC645634	-0.086035167573776	0.517041813749084
247821	undistinguishable	LOC645636	0.0656018152750042	0.621554804853216
247822	undistinguishable	LOC645638	0.0326216677050567	0.806242911655249
247823	undistinguishable	LOC645645	0.09091049373629	0.49348530677902
247824	undistinguishable	LOC645648	-0.151135111037933	0.253192109795756
247825	undistinguishable	LOC645655	-0.08703891119547	0.512146048102376
247826	undistinguishable	LOC645659	-0.00279614294614772	0.983231236795422
247827	undistinguishable	LOC645671	-0.0732015884106877	0.581646212848495
247828	undistinguishable	LOC645676	-0.00200748724338811	0.987960469881721
247829	undistinguishable	LOC645682	0.097291435331345	0.463520672638156
247830	undistinguishable	LOC645683	-0.203186387420068	0.122719025817372
247831	undistinguishable	LOC645685	-0.193292343149083	0.142427074627908
247832	undistinguishable	LOC645688	-0.0207201361906844	0.876217654266106
247833	undistinguishable	LOC645691	-0.210786160555751	0.109045223662343
247834	undistinguishable	LOC645693	0.115717300386729	0.382793495500104
247835	undistinguishable	LOC645708	0.0896916621956615	0.499321490736274
247836	undistinguishable	LOC645711	-0.331737266969885	0.0102660696237724
247837	undistinguishable	LOC645715	-0.0654584233290479	0.622318818446926
247838	undistinguishable	LOC645722	0.0182824731094274	0.890685298973291
247839	undistinguishable	LOC645726	-0.293953489210401	0.0238356296608434
247840	undistinguishable	LOC645737	0.22706114642179	0.083730134414487
247841	undistinguishable	LOC645743	-0.0782920024921362	0.55558551086527
247842	undistinguishable	LOC645744	0.0759260353838573	0.567629058324145
247843	undistinguishable	LOC645752	-0.154504821767906	0.242639945610534
247844	undistinguishable	LOC645755	-0.0472476461925986	0.722327683972984
247845	undistinguishable	LOC645762	0.333099490456469	0.0099396923794359
247846	undistinguishable	LOC645790	0.00408667045975436	0.975493802897668
247847	undistinguishable	LOC645799	-0.0389309133271336	0.769715662007452
247848	undistinguishable	LOC645804	-0.218314237718457	0.0966877056620347
247849	undistinguishable	LOC645822	0.121166194333068	0.360634791735044
247850	undistinguishable	LOC645835	-0.120019058765418	0.365233421858779
247851	undistinguishable	LOC645837	0.0276746455695646	0.83517856436408
247852	undistinguishable	LOC645843	-0.158734884173617	0.229825167822176
247853	undistinguishable	LOC645848	-0.0142674986226512	0.914589592066665
247854	undistinguishable	LOC645851	-0.132494158063615	0.317140732979916
247855	undistinguishable	LOC645863	-0.0306858764346468	0.817537106031455
247856	undistinguishable	LOC645869	-0.269218378532941	0.0392174083433378
247857	undistinguishable	LOC645876	0.0802994897355243	0.545462963620434
247858	undistinguishable	LOC645885	-0.0749222917621633	0.572774929879946
247859	undistinguishable	LOC645895	-0.116004084278641	0.381607395860167
247860	undistinguishable	LOC645899	0.141456154685883	0.285212774259055
247861	undistinguishable	LOC645914	-0.0571416904635829	0.667287191914038
247862	undistinguishable	LOC645915	0.306571980454555	0.0181955092679756
247863	undistinguishable	LOC645927	0.0348442428673793	0.793323977570545
247864	undistinguishable	LOC645931	0.174723086147743	0.18564734325046
247865	undistinguishable	LOC645942	-0.125037776873888	0.345377190407194
247866	undistinguishable	LOC645944	0.0526248441659596	0.692219473630792
247867	undistinguishable	LOC645955	-0.0387875213811773	0.770540653280962
247868	undistinguishable	LOC645963	-0.1253245607658	0.344263169280679
247869	undistinguishable	LOC645966	-0.163538514363153	0.215850158119406
247870	undistinguishable	LOC645967	-0.0506890528955497	0.703006855745937
247871	undistinguishable	LOC645968	0.074778899816207	0.573511810005525
247872	undistinguishable	LOC645969	-0.144252297632031	0.275700486703211
247873	undistinguishable	LOC645974	-0.0238747590017228	0.857555091663635
247874	undistinguishable	LOC645978	0.0761411233027918	0.566529181334824
247875	undistinguishable	LOC645979	0.165474305633562	0.210390432860932
247876	undistinguishable	LOC645983	0.0356328985701389	0.788752885004828
247877	undistinguishable	LOC645993	0.156368917065338	0.236933753989582
247878	undistinguishable	LOC646008	-0.0439496314356039	0.741006844782174
247879	undistinguishable	LOC646012	-0.203401475339002	0.122314906336044
247880	undistinguishable	LOC646023	0.249286898045016	0.0569077758561636
247881	undistinguishable	LOC646030	0.134286557388069	0.310579419829254
247882	undistinguishable	LOC646034	0.126686784252385	0.339002104286947
247883	undistinguishable	LOC646036	-0.0316896200563408	0.811676099312958
247884	undistinguishable	LOC646038	-0.112132501737821	0.397804537685313
247885	undistinguishable	LOC646044	0.0408667045975436	0.758603454365016
247886	undistinguishable	LOC646046	0.032765059651013	0.80540783710904
247887	undistinguishable	LOC646049	0.142173114415665	0.282753385967145
247888	undistinguishable	LOC646050	0.147622008362004	0.264520031093436
247889	undistinguishable	LOC646055	-0.0704771414375182	0.595818798594902
247890	undistinguishable	LOC646056	-0.0744921159242944	0.57498688110847
247891	undistinguishable	LOC646057	0.321628134779966	0.0129914770590254
247892	undistinguishable	LOC646064	0.0779335226272454	0.557402457568128
247893	undistinguishable	LOC646066	0.138660011739736	0.294938573424709
247894	undistinguishable	LOC646074	-0.14389381776714	0.276908092230266
247895	undistinguishable	LOC646093	0.221110380664604	0.0923861016331333
247896	undistinguishable	LOC646100	-0.172643902931377	0.191018249971724
247897	undistinguishable	LOC646103	0.0108977878926783	0.934711223219711
247898	undistinguishable	LOC646106	-0.0288934771101931	0.82802772711902
247899	undistinguishable	LOC646111	-0.0241615428936354	0.855862173987519
247900	undistinguishable	LOC646123	-0.126328304387494	0.340381701366876
247901	undistinguishable	LOC646127	0.0350593307863137	0.792076623277816
247902	undistinguishable	LOC646128	0.141241066766949	0.28595332798804
247903	undistinguishable	LOC646135	0.0467457743817516	0.725160103519213
247904	undistinguishable	LOC646139	-0.120234146684352	0.364368474827096
247905	undistinguishable	LOC646144	-0.155293477470666	0.240214414024787
247906	undistinguishable	LOC646145	0.321197958942097	0.0131201041611669
247907	undistinguishable	LOC646146	-0.0482513898142927	0.716673978882757
247908	undistinguishable	LOC646154	0.0791523541678739	0.55123636009151
247909	undistinguishable	LOC646178	0.0468174703547298	0.724755246950445
247910	undistinguishable	LOC646190	-0.0468891663277079	0.724350465281253
247911	undistinguishable	LOC646191	0.146474872794354	0.26829146270073
247912	undistinguishable	LOC646194	0.00810164494653057	0.951439321172962
247913	undistinguishable	LOC646195	0.0544172434904133	0.682285003306299
247914	undistinguishable	LOC646197	0.277678503344362	0.0332275453673592
247915	undistinguishable	LOC646198	0.0337688032727071	0.799568412860316
247916	undistinguishable	LOC646200	-0.315175497211933	0.0150392678641567
247917	undistinguishable	LOC646201	0.0581454340852769	0.661793751880143
247918	undistinguishable	LOC646207	0.22089529274567	0.0927115888887147
247919	undistinguishable	LOC646208	0.0661753830588294	0.618502726003239
247920	undistinguishable	LOC646214	0.119087011116702	0.3689959277504
247921	undistinguishable	LOC646223	-0.0680394783562612	0.608627838671887
247922	undistinguishable	LOC646227	0.0272444697316957	0.837705590908624
247923	undistinguishable	LOC646236	-0.050832444841506	0.702205759704217
247924	undistinguishable	LOC646243	0.200820420311789	0.12723159660092
247925	undistinguishable	LOC646254	-0.313096313995566	0.0157554823119538
247926	undistinguishable	LOC646256	0.212650255853183	0.105877609096697
247927	undistinguishable	LOC646260	0.047892909949402	0.718691442997865
247928	undistinguishable	LOC646278	-0.136078956712522	0.304105967182652
247929	undistinguishable	LOC646279	0.0838842883844316	0.527611599422982
247930	undistinguishable	LOC646283	0.0911972776282026	0.492117273120248
247931	undistinguishable	LOC646294	-0.0132637550009571	0.92057827403909
247932	undistinguishable	LOC646296	0.0364932502458767	0.783774305362244
247933	undistinguishable	LOC646301	0.0754958595459884	0.569831792583022
247934	undistinguishable	LOC646302	0.00243766308125699	0.985380826815981
247935	undistinguishable	LOC646304	-0.0510475327604404	0.701004719488286
247936	undistinguishable	LOC646316	-0.0277463415425428	0.834757553543842
247937	undistinguishable	LOC646330	0.135720476847632	0.305393627668664
247938	undistinguishable	LOC646332	-0.146116392929463	0.269477371932078
247939	undistinguishable	LOC646335	0.0334820193807945	0.801235722040995
247940	undistinguishable	LOC646342	-0.215661486718265	0.10091134230692
247941	undistinguishable	LOC646344	-0.050330573030659	0.70501099910785
247942	undistinguishable	LOC646346	0.226200794746053	0.0849405083177452
247943	undistinguishable	LOC646347	-0.0164183778119956	0.901773003254601
247944	undistinguishable	LOC646348	0.175440045877525	0.183820753519966
247945	undistinguishable	LOC646350	0.188990584770395	0.151698057684031
247946	undistinguishable	LOC646358	-0.285421668426002	0.0284329232385642
247947	undistinguishable	LOC646359	0.354106410539066	0.00593200219310423
247948	undistinguishable	LOC646366	-0.086537039384623	0.514590985269851
247949	undistinguishable	LOC646372	-0.314028361644282	0.0154308888626617
247950	undistinguishable	LOC646377	-0.108117527251045	0.415020222860753
247951	undistinguishable	LOC646388	0.174436302255831	0.186381624806041
247952	undistinguishable	LOC646422	-0.034700850921423	0.794155833334106
247953	undistinguishable	LOC646426	-0.021508791893444	0.871545319372461
247954	undistinguishable	LOC646431	0.029323652948062	0.82550717985851
247955	undistinguishable	LOC646434	-0.0266709019478706	0.841077491914058
247956	undistinguishable	LOC646437	-0.118441747359898	0.371614433240396
247957	undistinguishable	LOC646438	0.248498242342256	0.0577226832003201
247958	undistinguishable	LOC646442	0.0276746455695646	0.83517856436408
247959	undistinguishable	LOC646443	-0.0466023824357953	0.725970040949918
247960	undistinguishable	LOC646444	-0.067465910572436	0.611658986665484
247961	undistinguishable	LOC646445	-0.0923444131958529	0.486665002233678
247962	undistinguishable	LOC646446	0.238604198071272	0.0687705192471047
247963	undistinguishable	LOC646448	0.239751333638922	0.0674089089148316
247964	undistinguishable	LOC646449	-0.186481225716159	0.157308706261247
247965	undistinguishable	LOC646463	0.0436628475436913	0.74263834374866
247966	undistinguishable	LOC646476	0.238030630287447	0.069459526012781
247967	undistinguishable	LOC646481	-0.0436628475436913	0.74263834374866
247968	undistinguishable	LOC646482	0.181390811634711	0.16915795796186
247969	undistinguishable	LOC646483	0.185620874040422	0.159267165770381
247970	undistinguishable	LOC646486	0.0501154851117245	0.706214443429776
247971	undistinguishable	LOC646491	-0.013693930838826	0.918011139630988
247972	undistinguishable	LOC646496	0.0434477596247569	0.743862707370624
247973	undistinguishable	LOC646501	0.17601361366135	0.18236883725672
247974	undistinguishable	LOC646508	-0.112849461467603	0.394775027512626
247975	undistinguishable	LOC646513	0.119660578900527	0.366677770889357
247976	undistinguishable	LOC646519	0.00573567783825173	0.965610442869473
247977	undistinguishable	LOC646521	-0.125611344657713	0.343151383198567
247978	undistinguishable	LOC646527	0.101664889683012	0.443567502540467
247979	undistinguishable	LOC646531	-0.0282482133533898	0.831811774895977
247980	undistinguishable	LOC646533	-0.0182824731094274	0.890685298973293
247981	undistinguishable	LOC646537	-0.0417987522462595	0.753270238735707
247982	undistinguishable	LOC646547	-0.168700624417579	0.20150839333943
247983	undistinguishable	LOC646548	-0.0663187750047857	0.617740703503777
247984	undistinguishable	LOC646561	0.0187126489472963	0.888129471865541
247985	undistinguishable	LOC646566	0.133712989604244	0.312669482435315
247986	undistinguishable	LOC646567	0.0406516166786092	0.759835795893737
247987	undistinguishable	LOC646568	0.236668406800862	0.0711180387172855
247988	undistinguishable	LOC646570	0.109694838656564	0.408206400794252
247989	undistinguishable	LOC646572	0.00774316508163984	0.953585608198565
247990	undistinguishable	LOC646575	0.227706410178594	0.0828313067654275
247991	undistinguishable	LOC646585	0.0833107206006064	0.530448208329487
247992	undistinguishable	LOC646607	0.0517644924902219	0.697006517193737
247993	undistinguishable	LOC646609	0.199529892798182	0.12974538671038
247994	undistinguishable	LOC646617	0.0404365287596747	0.761068731181754
247995	undistinguishable	LOC646626	-0.00329801475699475	0.980222013255253
247996	undistinguishable	LOC646628	0.0482513898142927	0.716673978882757
247997	undistinguishable	LOC646630	0.0218672717583347	0.869422962442538
247998	undistinguishable	LOC646631	0.0529116280578722	0.690626437277999
247999	undistinguishable	LOC646644	0.00193579127040996	0.988390423013977
248000	undistinguishable	LOC646653	-0.0397912650028714	0.764771070899506
248001	undistinguishable	LOC646672	0.129124447333642	0.329713668173257
248002	undistinguishable	LOC646674	-0.0457420307600576	0.730835903059829
248003	undistinguishable	LOC646675	-0.0390743052730899	0.768890924377191
248004	undistinguishable	LOC646677	-0.12145297822498	0.359490684669612
248005	undistinguishable	LOC646686	-0.0754958595459884	0.569831792583022
248006	undistinguishable	LOC646688	0.0758543394108792	0.56799590498985
248007	undistinguishable	LOC646697	-0.0735600682755785	0.57979288120909
248008	undistinguishable	LOC646720	-0.277678503344362	0.0332275453673593
248009	undistinguishable	LOC646723	0.0546323314093477	0.68109642002229
248010	undistinguishable	LOC646731	-0.189779240473154	0.149965724900604
248011	undistinguishable	LOC646734	-0.0877558709252515	0.508663540741767
248012	undistinguishable	LOC646743	0.050330573030659	0.705010999107849
248013	undistinguishable	LOC646746	0.212435167934249	0.10623943555337
248014	undistinguishable	LOC646750	-0.0698318776807148	0.599197772334587
248015	undistinguishable	LOC646753	0.121883154062849	0.357778691423587
248016	undistinguishable	LOC646762	0.262765740964908	0.044363390002559
248017	undistinguishable	LOC646766	0.0230144073259851	0.862637642947141
248018	undistinguishable	LOC646769	0.120951106414133	0.361494329832054
248019	undistinguishable	LOC646778	-0.242404084639114	0.0643428254357068
248020	undistinguishable	LOC646779	0.112132501737821	0.397804537685312
248021	undistinguishable	LOC646780	-0.25803380674835	0.0484794046453064
248022	undistinguishable	LOC646783	0.187556665310832	0.154885686329605
248023	undistinguishable	LOC646784	0.112706069521647	0.395379840475583
248024	undistinguishable	LOC646785	0.0749939877351414	0.572406653930992
248025	undistinguishable	LOC646786	-0.0666772548696764	0.615837399638099
248026	undistinguishable	LOC646791	-0.197737493473728	0.133298789014157
248027	undistinguishable	LOC646793	0.0772882588704421	0.560680039697498
248028	undistinguishable	LOC646795	0.077718434708311	0.558493975474632
248029	undistinguishable	LOC646796	-0.0287500851642368	0.828868294107166
248030	undistinguishable	LOC646799	0.0159165060011486	0.904761433845558
248031	undistinguishable	LOC646801	0.193937606905887	0.141073771388825
248032	undistinguishable	LOC646804	-0.0486815656521616	0.714255561223189
248033	undistinguishable	LOC646808	-0.438492570734345	0.000513202392462482
248034	undistinguishable	LOC646812	0.0716242770051685	0.589832716248201
248035	undistinguishable	LOC646813	-0.289006467074909	0.0264179828203466
248036	undistinguishable	LOC646817	-0.0694733978158241	0.601078624360067
248037	undistinguishable	LOC646819	0.0777901306812891	0.558130023845262
248038	undistinguishable	LOC646823	-0.0769297790055514	0.562504835329869
248039	undistinguishable	LOC646836	0.0813032333572183	0.540435320366095
248040	undistinguishable	LOC646841	-0.111487237981018	0.400542722695785
248041	undistinguishable	LOC646848	0.0734166763296222	0.580533890316136
248042	undistinguishable	LOC646849	0.0125467952711757	0.924858609429365
248043	undistinguishable	LOC646853	0.0531984119497848	0.689034733617718
248044	undistinguishable	LOC646855	-0.0392176972190462	0.768066441248849
248045	undistinguishable	LOC646858	0.0786504823570269	0.553771383972462
248046	undistinguishable	LOC646864	0.210499376663839	0.109538956237018
248047	undistinguishable	LOC646869	-0.0688281340590208	0.604470679631895
248048	undistinguishable	LOC646870	-0.005377197973361	0.967758613077355
248049	undistinguishable	LOC646882	-0.00580737381122988	0.965180837493779
248050	undistinguishable	LOC646887	-0.0772882588704421	0.560680039697499
248051	undistinguishable	LOC646890	0.0291802610021057	0.826347169086181
248052	undistinguishable	LOC646891	0.318401815995949	0.0139831968730256
248053	undistinguishable	LOC646895	0.0309726603265594	0.815861504217991
248054	undistinguishable	LOC646897	-0.156440613038316	0.236716144770652
248055	undistinguishable	LOC646900	-0.0858917756278197	0.51774312965647
248056	undistinguishable	LOC646903	-0.0724129327079281	0.58573300225721
248057	undistinguishable	LOC646906	0.00236596710827884	0.985810757704114
248058	undistinguishable	LOC646909	0.067967782383283	0.609006375954547
248059	undistinguishable	LOC646916	0.00709790132483652	0.957449740514553
248060	undistinguishable	LOC646920	-0.191141463959739	0.147008174237751
248061	undistinguishable	LOC646926	-0.163681906309109	0.215442360847373
248062	undistinguishable	LOC646931	0.138516619793779	0.295443093293172
248063	undistinguishable	LOC646934	-0.000358479864890733	0.997850007018143
248064	undistinguishable	LOC646936	-0.199314804879248	0.130167975366009
248065	undistinguishable	LOC646938	-0.0306141804616686	0.817956133637072
248066	undistinguishable	LOC646942	0.0402931368137184	0.761891016490542
248067	undistinguishable	LOC646943	0.089476574276727	0.500355096659571
248068	undistinguishable	LOC646947	0.125467952711757	0.343706996809923
248069	undistinguishable	LOC646949	0.234159047746627	0.0742557997635453
248070	undistinguishable	LOC646956	0.262192173181082	0.0448464700255107
248071	undistinguishable	LOC646966	0.0238030630287447	0.857978421060702
248072	undistinguishable	LOC646976	-0.269290074505919	0.0391631298039297
248073	undistinguishable	LOC646981	-0.099729098412602	0.452339728153385
248074	undistinguishable	LOC646982	-0.110340102413368	0.405437734958447
248075	undistinguishable	LOC646993	0.0393610891650025	0.767242213480277
248076	undistinguishable	LOC646996	0.0217238798123784	0.870271796199879
248077	undistinguishable	LOC647000	0.040078048894784	0.763124935001754
248078	undistinguishable	LOC647008	0.00379988656784177	0.977213063649781
248079	undistinguishable	LOC647009	-0.0845295521412349	0.524429439951386
248080	undistinguishable	LOC647012	0.01856925700134	0.888981289751455
248081	undistinguishable	LOC647013	-0.0585039139501677	0.65983607710894
248082	undistinguishable	LOC647022	-0.216952014231872	0.0988390716776136
248083	undistinguishable	LOC647030	0.00437345435166695	0.973774652966516
248084	undistinguishable	LOC647037	0.0162032898930611	0.903053595757078
248085	undistinguishable	LOC647042	-0.00745638118972725	0.955302874497901
248086	undistinguishable	LOC647054	0.107687351413176	0.416889829177365
248087	undistinguishable	LOC647060	-0.0937066366824377	0.48023193940471
248088	undistinguishable	LOC647070	-0.230502553124741	0.0790240081499718
248089	undistinguishable	LOC647074	0.266565627532749	0.0412698532758978
248090	undistinguishable	LOC647079	-0.0291085650291275	0.826767236317477
248091	undistinguishable	LOC647080	0.0265275100019143	0.841920913245332
248092	undistinguishable	LOC647081	0.0456703347870794	0.731241870924204
248093	undistinguishable	LOC647083	0.121166194333068	0.360634791735044
248094	undistinguishable	LOC647086	-0.0273161657046739	0.837284305910813
248095	undistinguishable	LOC647089	-0.117509699711182	0.375416465115275
248096	undistinguishable	LOC647099	-0.131347022495965	0.321386062141658
248097	undistinguishable	LOC647102	-0.0197163925689903	0.882170320431204
248098	undistinguishable	LOC647104	0.224551787367555	0.0872988554502155
248099	undistinguishable	LOC647107	-0.022512535515138	0.865605036297862
248100	undistinguishable	LOC647108	0.128335791630883	0.332701028294667
248101	undistinguishable	LOC647121	-0.0492551334359868	0.711035348861978
248102	undistinguishable	LOC647123	-0.154504821767906	0.242639945610534
248103	undistinguishable	LOC647131	0.0922727172228748	0.487004835508092
248104	undistinguishable	LOC647134	0.0306858764346468	0.817537106031455
248105	undistinguishable	LOC647135	-0.0785787863840487	0.554133983349555
248106	undistinguishable	LOC647138	0.225770618908184	0.0855508384573229
248107	undistinguishable	LOC647147	0.0368517301107674	0.781702424915834
248108	undistinguishable	LOC647149	0.0361347703809859	0.785847679083275
248109	undistinguishable	LOC647150	-0.203186387420068	0.122719025817372
248110	undistinguishable	LOC647169	-0.00437345435166695	0.973774652966516
248111	undistinguishable	LOC647171	-0.310730346887288	0.0166058143141898
248112	undistinguishable	LOC647176	0.13772796409102	0.298228003170843
248113	undistinguishable	LOC647187	0.0132637550009571	0.920578274039089
248114	undistinguishable	LOC647190	-0.0265275100019143	0.841920913245331
248115	undistinguishable	LOC647195	0.0441647193545383	0.739783963586062
248116	undistinguishable	LOC647199	-0.0940651165473284	0.478546560154239
248117	undistinguishable	LOC647200	0.0274595576506302	0.836441872260412
248118	undistinguishable	LOC647211	-0.142244810388643	0.282508219021516
248119	undistinguishable	LOC647229	0.0451684629762324	0.734085691815917
248120	undistinguishable	LOC647234	-0.228925241719222	0.0811543008719631
248121	undistinguishable	LOC647237	-0.0250935905423513	0.850364687452606
248122	undistinguishable	LOC647243	-0.0577869542203862	0.663753679873371
248123	undistinguishable	LOC647244	0.0139807147307386	0.916300177182603
248124	undistinguishable	LOC647247	0.0605114011935558	0.648915267972464
248125	undistinguishable	LOC647250	0.169704368039273	0.198800189312807
248126	undistinguishable	LOC647275	-0.00494702213549212	0.970336716642692
248127	undistinguishable	LOC647276	0.00745638118972725	0.955302874497901
248128	undistinguishable	LOC647281	0.0995857064666457	0.452993295797683
248129	undistinguishable	LOC647285	0.324711061618026	0.0121010190413952
248130	undistinguishable	LOC647288	0.166764833147169	0.206805098054925
248131	undistinguishable	LOC647295	-0.084099376303366	0.526549815695237
248132	undistinguishable	LOC647297	0.124535905063041	0.34733210303594
248133	undistinguishable	LOC647302	0.185835961959356	0.158775875928698
248134	undistinguishable	LOC647306	0.0382856495703303	0.773430107762914
248135	undistinguishable	LOC647307	-0.0264558140289361	0.842342690191723
248136	undistinguishable	LOC647311	-0.0906954058173555	0.494512631233443
248137	undistinguishable	LOC647322	0.138588315766758	0.295190763080057
248138	undistinguishable	LOC647326	-0.00659602951398949	0.960455854352143
248139	undistinguishable	LOC647340	-0.0613717528692935	0.644257150366583
248140	undistinguishable	LOC647346	0.114426772873122	0.388158100770803
248141	undistinguishable	LOC647349	-0.0931330688986125	0.482935083782138
248142	undistinguishable	LOC647353	-0.176945661310066	0.180027158348032
248143	undistinguishable	LOC647357	-0.0293953489210401	0.82508725808903
248144	undistinguishable	LOC647360	-0.0577152582474081	0.66414593485484
248145	undistinguishable	LOC647361	-0.165546001606541	0.210190106408391
248146	undistinguishable	LOC647363	0.145256041253725	0.272337820862809
248147	undistinguishable	LOC647384	-0.0392893931920244	0.767654295391007
248148	undistinguishable	LOC647389	-0.159236755984464	0.22833647426963
248149	undistinguishable	LOC647413	0.185190698202553	0.160253102328975
248150	undistinguishable	LOC647415	0.0380705616513959	0.774669384187488
248151	undistinguishable	LOC647436	0.112706069521647	0.395379840475583
248152	undistinguishable	LOC647439	0.108189223224023	0.414709091470379
248153	undistinguishable	LOC647447	0.108619399061892	0.412845124121234
248154	undistinguishable	LOC647450	-0.0595076575718617	0.65436667152321
248155	undistinguishable	LOC647456	-0.160957459335939	0.223283186200217
248156	undistinguishable	LOC647460	-0.083095632681672	0.531513876407844
248157	undistinguishable	LOC647466	-0.211574816258511	0.107696291144925
248158	undistinguishable	LOC647471	0.00229427113530069	0.986240692603401
248159	undistinguishable	LOC647474	0.0063092456220769	0.96217388212292
248160	undistinguishable	LOC647479	0.196375269987144	0.136048036971232
248161	undistinguishable	LOC647481	-0.197450709581816	0.133874071380513
248162	undistinguishable	LOC647488	-0.11062688630528	0.404210731508944
248163	undistinguishable	LOC647493	0.112275893683778	0.397197547024356
248164	undistinguishable	LOC647499	0.089476574276727	0.500355096659571
248165	undistinguishable	LOC647500	-0.226200794746053	0.0849405083177452
248166	undistinguishable	LOC647506	-0.017135337541777	0.897506176274675
248167	undistinguishable	LOC647515	-0.0169202496228426	0.898785927064179
248168	undistinguishable	LOC647521	0.165546001606541	0.210190106408391
248169	undistinguishable	LOC647531	-0.0265992059748924	0.841499180447825
248170	undistinguishable	LOC647537	-0.0063092456220769	0.962173882122921
248171	undistinguishable	LOC647568	0.0216521838394003	0.870696267702931
248172	undistinguishable	LOC647570	0.00114713556765035	0.993120097343176
248173	undistinguishable	LOC647588	0.136652524496348	0.30205302190336
248174	undistinguishable	LOC647589	-0.275671016100974	0.0345750254593691
248175	undistinguishable	LOC647592	0.13887509965867	0.294182847776926
248176	undistinguishable	LOC647595	-0.134501645307003	0.309797965877901
248177	undistinguishable	LOC647596	0.0286783891912587	0.82928864919639
248178	undistinguishable	LOC647597	-0.244698355774415	0.0617823612922673
248179	undistinguishable	LOC647606	-0.144969257361813	0.273295781997419
248180	undistinguishable	LOC647630	-0.0867521273035575	0.513542432475851
248181	undistinguishable	LOC647645	0.117939875549051	0.373658783715643
248182	undistinguishable	LOC647646	-0.0139090187577605	0.916727882719011
248183	undistinguishable	LOC647650	-0.107472263494242	0.417826442381889
248184	undistinguishable	LOC647651	-0.0759260353838573	0.567629058324145
248185	undistinguishable	LOC647654	0.157659444578945	0.233037818305779
248186	undistinguishable	LOC647655	0.114713556765035	0.386962130011052
248187	undistinguishable	LOC647656	-0.0194296086770777	0.88387228750871
248188	undistinguishable	LOC647673	0.167481792876951	0.20483200439953
248189	undistinguishable	LOC647677	0.117294611792248	0.376297166929688
248190	undistinguishable	LOC647678	-0.0422289280841284	0.750812597460204
248191	undistinguishable	LOC647681	-0.158376404308726	0.23089262588845
248192	undistinguishable	LOC647691	-0.144897561388834	0.273535622277263
248193	undistinguishable	LOC647696	0.111200454089105	0.401763223472721
248194	undistinguishable	LOC647707	0.00889030064929018	0.946718717766181
248195	undistinguishable	LOC647713	0.00767146910866169	0.954014905413129
248196	undistinguishable	LOC647718	-0.032765059651013	0.805407837109041
248197	undistinguishable	LOC647723	0.136222348658479	0.303591887229738
248198	undistinguishable	LOC647726	-0.0184258650553837	0.889833232436132
248199	undistinguishable	LOC647766	-0.12145297822498	0.359490684669612
248200	undistinguishable	LOC647778	-0.133354509739353	0.313980339916972
248201	undistinguishable	LOC647784	-0.00917708454120277	0.945002577537203
248202	undistinguishable	LOC647797	0.0794391380597865	0.549790273163466
248203	undistinguishable	LOC647805	-0.105034600412985	0.428525415703078
248204	undistinguishable	LOC647827	0.144180601659053	0.275941727574295
248205	undistinguishable	LOC647834	0.0749939877351414	0.572406653930992
248206	undistinguishable	LOC647841	0.0836692004654972	0.528674444795165
248207	undistinguishable	LOC647854	0.112849461467603	0.394775027512625
248208	undistinguishable	LOC647856	0.193579127040996	0.141824413714736
248209	undistinguishable	LOC647859	-0.102238457466837	0.44098661281569
248210	undistinguishable	LOC647873	-0.10058945008834	0.44842923345173
248211	undistinguishable	LOC647876	0.16131593920083	0.222240298268816
248212	undistinguishable	LOC647881	0.0711224051943215	0.5924483078483
248213	undistinguishable	LOC647886	0.116290868170554	0.38042349404479
248214	undistinguishable	LOC647890	0.0118298355413942	0.929141063390431
248215	undistinguishable	LOC647908	-0.0534851958416974	0.687444368790083
248216	undistinguishable	LOC647910	-0.282051957696029	0.0304429292996781
248217	undistinguishable	LOC647911	0.127833919820036	0.334610904787614
248218	undistinguishable	LOC647920	-0.03326693146186	0.802486782965601
248219	undistinguishable	LOC647928	-0.16131593920083	0.222240298268816
248220	undistinguishable	LOC647942	-0.0486815656521616	0.714255561223189
248221	undistinguishable	LOC647947	-0.0583605220042114	0.660618875901981
248222	undistinguishable	LOC647949	0.133354509739353	0.313980339916971
248223	undistinguishable	LOC647954	0.0634509360856598	0.633056304631468
248224	undistinguishable	LOC647955	-0.302987181805648	0.0196682995740662
248225	undistinguishable	LOC647958	0.0126184912441538	0.924430478573877
248226	undistinguishable	LOC647961	0.300621214697369	0.020694867494633
248227	undistinguishable	LOC647970	0.212220080015314	0.106602215535144
248228	undistinguishable	LOC647971	-0.0439496314356039	0.741006844782174
248229	undistinguishable	LOC647972	0.0198597845149466	0.881319534952205
248230	undistinguishable	LOC647974	0.0878275668982297	0.508315955832159
248231	undistinguishable	LOC647979	-0.139448667442495	0.292173763173477
248232	undistinguishable	LOC647987	0.0549191153012603	0.679512840872594
248233	undistinguishable	LOC647988	-0.110913670197193	0.4029858937083
248234	undistinguishable	LOC647993	0.00580737381122988	0.965180837493779
248235	undistinguishable	LOC647995	0.0282482133533898	0.831811774895977
248236	undistinguishable	LOC648000	-0.0720544528430374	0.587594912500698
248237	undistinguishable	LOC648024	0.00415836643273251	0.9750640047219
248238	undistinguishable	LOC648025	0.124105729225172	0.349013185028567
248239	undistinguishable	LOC648039	-0.23867589404425	0.0686847791239658
248240	undistinguishable	LOC648050	-0.00121883154062849	0.992690114793493
248241	undistinguishable	LOC648054	-0.0899784460875741	0.497945068650915
248242	undistinguishable	LOC648057	0.0838842883844316	0.527611599422982
248243	undistinguishable	LOC648059	-0.179024844526432	0.174881937418395
248244	undistinguishable	LOC648064	-0.0149844583524327	0.910314830346101
248245	undistinguishable	LOC648066	0.0253086784612858	0.849097031727799
248246	undistinguishable	LOC648069	-0.34621985351147	0.00722934074811379
248247	undistinguishable	LOC648089	-0.0379988656784177	0.775082600710146
248248	undistinguishable	LOC648099	0.000143391945956293	0.999140001956282
248249	undistinguishable	LOC648103	0.0709073172753871	0.593570858688483
248250	undistinguishable	LOC648123	0.0338404992456852	0.799151724171077
248251	undistinguishable	LOC648130	0.0257388542991547	0.846562862552043
248252	undistinguishable	LOC648145	-0.122600113792631	0.354936491110432
248253	undistinguishable	LOC648147	0.0227993194070506	0.863909154410024
248254	undistinguishable	LOC648148	-0.0475344300845112	0.720710817437292
248255	undistinguishable	LOC648164	0.00802994897355243	0.951868551635226
248256	undistinguishable	LOC648169	-0.0506173569225715	0.70340752424225
248257	undistinguishable	LOC648173	0.0600095293827088	0.651638704111078
248258	undistinguishable	LOC648174	0.103887464845335	0.433613406768379
248259	undistinguishable	LOC648176	0.00924878051418092	0.94457358099311
248260	undistinguishable	LOC648189	0.0446665911653854	0.736933067799768
248261	undistinguishable	LOC648196	-0.0619453206531187	0.641159261948533
248262	undistinguishable	LOC648210	0.0374969938675707	0.777976846610557
248263	undistinguishable	LOC648213	-0.114713556765035	0.386962130011054
248264	undistinguishable	LOC648222	0.288074419426193	0.0269299498219099
248265	undistinguishable	LOC648226	-0.0266709019478706	0.841077491914058
248266	undistinguishable	LOC648237	0.274308792614389	0.0355150188845781
248267	undistinguishable	LOC648249	0.0118298355413942	0.929141063390431
248268	undistinguishable	LOC648251	-0.0937783326554158	0.479894611802799
248269	undistinguishable	LOC648279	0.121883154062849	0.357778691423587
248270	undistinguishable	LOC648283	0.0486098696791834	0.714658437629695
248271	undistinguishable	LOC648287	0.107113783629351	0.419390142779082
248272	undistinguishable	LOC648293	0.230287465205807	0.0793118678688052
248273	undistinguishable	LOC648294	0.0912689736011807	0.491775574403635
248274	undistinguishable	LOC648302	-0.0704771414375182	0.595818798594902
248275	undistinguishable	LOC648309	0.00924878051418092	0.94457358099311
248276	undistinguishable	LOC648342	0.05570777100402	0.675165107808034
248277	undistinguishable	LOC648343	0.306500284481577	0.0182240169747068
248278	undistinguishable	LOC648358	-0.0856049917359071	0.51914719726235
248279	undistinguishable	LOC648365	0.138588315766758	0.295190763080057
248280	undistinguishable	LOC648366	0.057213386436561	0.666894222854483
248281	undistinguishable	LOC648370	0.0573567783825173	0.666108551641933
248282	undistinguishable	LOC648374	-0.0671791266805234	0.613176996126126
248283	undistinguishable	LOC648377	0.110698582278258	0.403904318953965
248284	undistinguishable	LOC648390	0.103815768872356	0.433932530938404
248285	undistinguishable	LOC648392	0.0535568918146756	0.68704698749373
248286	undistinguishable	LOC648399	-0.137369484226129	0.299499494535956
248287	undistinguishable	LOC648403	-0.0823069769789124	0.535430342099412
248288	undistinguishable	LOC648434	0.150704935200064	0.254561246573138
248289	undistinguishable	LOC648447	0.138946795631648	0.293931220323917
248290	undistinguishable	LOC648470	0.236883494719797	0.0708540875647826
248291	undistinguishable	LOC648480	-0.17988519620217	0.1727844313977
248292	undistinguishable	LOC648487	-0.231219512854523	0.0780704456732284
248293	undistinguishable	LOC648489	0.33539376159177	0.00941031924306403
248294	undistinguishable	LOC648494	0.0531267159768067	0.689432534256793
248295	undistinguishable	LOC648496	0.0561379468418888	0.672798045563335
248296	undistinguishable	LOC648500	-0.19458287066269	0.139730112077363
248297	undistinguishable	LOC648509	-0.0853899038169727	0.520201502370447
248298	undistinguishable	LOC648526	0.144467385550965	0.274977604653131
248299	undistinguishable	LOC648576	-0.0413685764083906	0.75573031594095
248300	undistinguishable	LOC648581	-0.222114124286298	0.0908789563372612
248301	undistinguishable	LOC648585	0.14195802649673	0.283489728769495
248302	undistinguishable	LOC648600	-0.118083267495008	0.37307399342769
248303	undistinguishable	LOC648603	0.207774929690669	0.114315595990868
248304	undistinguishable	LOC648605	-0.0715525810321904	0.590206054891755
248305	undistinguishable	LOC648608	-0.0577152582474081	0.66414593485484
248306	undistinguishable	LOC648620	-0.0208635281366407	0.875367821632295
248307	undistinguishable	LOC648622	0.137226092280173	0.30000907522419
248308	undistinguishable	LOC648625	0.00415836643273251	0.9750640047219
248309	undistinguishable	LOC648626	0.0832390246276283	0.530803313653024
248310	undistinguishable	LOC648629	-0.0521229723551126	0.695010475511779
248311	undistinguishable	LOC648638	0.0290368690561494	0.827187351809085
248312	undistinguishable	LOC648659	-0.043519455597735	0.743454515952306
248313	undistinguishable	LOC648665	-0.0448099831113417	0.736119171095018
248314	undistinguishable	LOC648668	0.201250596149658	0.126401916838071
248315	undistinguishable	LOC648672	0.0207918321636625	0.875792720522651
248316	undistinguishable	LOC648691	0.0158448100281704	0.905188460684274
248317	undistinguishable	LOC648695	-0.139878843280364	0.290672851612099
248318	undistinguishable	LOC648699	0.142388202334599	0.282018306073214
248319	undistinguishable	LOC648705	0.101019625926209	0.446481015898027
248320	undistinguishable	LOC648706	0.10058945008834	0.44842923345173
248321	undistinguishable	LOC648708	0.0714091890862341	0.590953049787404
248322	undistinguishable	LOC648710	-0.0146259784875419	0.912451902960708
248323	undistinguishable	LOC648716	-0.0939934205743503	0.478883384150858
248324	undistinguishable	LOC648718	-0.18877549685146	0.152173076411594
248325	undistinguishable	LOC648729	-0.0211503120285533	0.873668576949716
248326	undistinguishable	LOC648732	-0.115573908440772	0.383387369031236
248327	undistinguishable	LOC648733	0.0960726037907165	0.469166838356441
248328	undistinguishable	LOC648740	0.272373001343979	0.0368872213866855
248329	undistinguishable	LOC648742	0.0299689167048653	0.821729647157179
248330	undistinguishable	LOC648748	-0.116721044008423	0.378651765505147
248331	undistinguishable	LOC648749	0.109121270872739	0.41067661464847
248332	undistinguishable	LOC648751	-0.0443081113004946	0.73896906483244
248333	undistinguishable	LOC648758	-0.330159955564365	0.0106555419317156
248334	undistinguishable	LOC648763	0.0269576858397831	0.839391182712108
248335	undistinguishable	LOC648771	0.0721978447889937	0.586849828567367
248336	undistinguishable	LOC648814	0.256743279234743	0.0496545765957649
248337	undistinguishable	LOC648815	-0.13808644395591	0.29696002643157
248338	undistinguishable	LOC648822	0.0527682361119159	0.69142278925224
248339	undistinguishable	LOC648834	0.0277463415425428	0.834757553543842
248340	undistinguishable	LOC648840	0.251366081261382	0.0548039675915249
248341	undistinguishable	LOC648852	-0.128550879549817	0.331884611628215
248342	undistinguishable	LOC648855	0.154146341903015	0.243747982503352
248343	undistinguishable	LOC648863	-0.210642768609795	0.109291875376204
248344	undistinguishable	LOC648868	0.0844578561682568	0.524782539962992
248345	undistinguishable	LOC648876	0.0605114011935558	0.648915267972464
248346	undistinguishable	LOC648894	0.0366366421918329	0.782945373227503
248347	undistinguishable	LOC648907	-0.016131593920083	0.903480514651041
248348	undistinguishable	LOC648913	-0.131992286252768	0.31899363962241
248349	undistinguishable	LOC648921	-0.0843861601952786	0.525135758436048
248350	undistinguishable	LOC648927	-0.00738468521674911	0.955732222936467
248351	undistinguishable	LOC648931	-0.0905520138713992	0.495198132056224
248352	undistinguishable	LOC648934	0.194439478716734	0.140027871372271
248353	undistinguishable	LOC648963	0.0458137267330357	0.730430008568227
248354	undistinguishable	LOC648974	0.118585139305855	0.371031575814816
248355	undistinguishable	LOC648980	-0.152138854659627	0.25001689987837
248356	undistinguishable	LOC648982	0.0179956892175148	0.892389799817921
248357	undistinguishable	LOC648984	-0.0509041408144841	0.701805332354792
248358	undistinguishable	LOC648987	0.0651716394371353	0.623848033610332
248359	undistinguishable	LOC648997	-0.129626319144489	0.327821454348633
248360	undistinguishable	LOC649009	-0.192790471338236	0.143486333162362
248361	undistinguishable	LOC649023	-0.132422462090637	0.317405012445303
248362	undistinguishable	LOC649030	0.0359913784350296	0.786677443632682
248363	undistinguishable	LOC649044	-0.189994328392089	0.149495829497638
248364	undistinguishable	LOC649049	0.113781509116319	0.390857036764978
248365	undistinguishable	LOC649071	0.190854680067826	0.147627179784235
248366	undistinguishable	LOC649075	0.147191832524135	0.265930127178795
248367	undistinguishable	LOC649076	0.0963593876826291	0.46783500740999
248368	undistinguishable	LOC649086	-0.00164900737849737	0.990110267147792
248369	undistinguishable	LOC649092	-0.342204879024694	0.00798031062748436
248370	undistinguishable	LOC649094	-0.304349405292233	0.0190971233797936
248371	undistinguishable	LOC649095	0.120879410441155	0.361781120114372
248372	undistinguishable	LOC649120	-0.0478212139764238	0.719095165461675
248373	undistinguishable	LOC649125	0.302700397913735	0.0197903797763905
248374	undistinguishable	LOC649133	0.169417584147361	0.199571305098765
248375	undistinguishable	LOC649143	-0.0636660240045942	0.631902201139319
248376	undistinguishable	LOC649144	0.0653150313830916	0.623083228256161
248377	undistinguishable	LOC649150	-0.03520272273227	0.791245341268482
248378	undistinguishable	LOC649159	0.0174221214336896	0.895800246056262
248379	undistinguishable	LOC649160	0.12338876949539	0.351826144321423
248380	undistinguishable	LOC649169	-0.141025978848014	0.286695145340783
248381	undistinguishable	LOC649174	-0.125969824522604	0.341764794810729
248382	undistinguishable	LOC649179	0.0771448669244858	0.561409623012829
248383	undistinguishable	LOC649181	-0.0214370959204658	0.871969899304717
248384	undistinguishable	LOC649186	-0.105177992358941	0.427891802898426
248385	undistinguishable	LOC649189	0.0881143507901423	0.506926829706962
248386	undistinguishable	LOC649192	0.0266709019478706	0.841077491914058
248387	undistinguishable	LOC649199	-0.147908792253917	0.263582759291267
248388	undistinguishable	LOC649203	0.258248894667284	0.0482857711596088
248389	undistinguishable	LOC649209	0.0124034033252194	0.925714934577832
248390	undistinguishable	LOC649210	-0.254664096018377	0.0515967434052798
248391	undistinguishable	LOC649214	-0.01663346573093	0.900492659520244
248392	undistinguishable	LOC649227	-0.153787862038125	0.244859474290253
248393	undistinguishable	LOC649260	0.207774929690669	0.114315595990868
248394	undistinguishable	LOC649270	0.083597504492519	0.529028962212694
248395	undistinguishable	LOC649280	0.156584004984272	0.236281339006959
248396	undistinguishable	LOC649292	0.058647305896124	0.659053640651462
248397	undistinguishable	LOC649299	0.146403176821375	0.268528364920068
248398	undistinguishable	LOC649305	0.285421668426002	0.0284329232385644
248399	undistinguishable	LOC649313	-0.143176858037359	0.279333815012217
248400	undistinguishable	LOC649318	0.195228134419493	0.138396062207253
248401	undistinguishable	LOC649330	0.119445490981592	0.36754604186406
248402	undistinguishable	LOC649341	0.087970958844186	0.50762114995069
248403	undistinguishable	LOC649346	0.0192145207581433	0.885149105707493
248404	undistinguishable	LOC649362	-0.0714091890862341	0.590953049787405
248405	undistinguishable	LOC649365	0.103027113169597	0.43745160634495
248406	undistinguishable	LOC649374	0.0182107771364493	0.891111378390729
248407	undistinguishable	LOC649379	0.126184912441538	0.340934519259083
248408	undistinguishable	LOC649395	0.328869428050759	0.0109836496045359
248409	undistinguishable	LOC649396	-0.0648848555452227	0.625378828265095
248410	undistinguishable	LOC649416	0.0898350541416178	0.498633033915038
248411	undistinguishable	LOC649417	0.505384913522956	4.45343136344715e-05
248412	undistinguishable	LOC649422	0.255739535613049	0.050584589060428
248413	undistinguishable	LOC649428	-0.124750992981975	0.346493445778184
248414	undistinguishable	LOC649431	-0.177375837147935	0.178953749456793
248415	undistinguishable	LOC649445	0.103744072899378	0.434251787200405
248416	undistinguishable	LOC649447	0.0393610891650025	0.767242213480277
248417	undistinguishable	LOC649456	-0.000358479864890733	0.997850007018143
248418	undistinguishable	LOC649470	0.16246307476848	0.218925889534481
248419	undistinguishable	LOC649477	-0.199386500852226	0.130026997113353
248420	undistinguishable	LOC649495	-0.0287500851642368	0.828868294107166
248421	undistinguishable	LOC649497	0.0382856495703303	0.773430107762914
248422	undistinguishable	LOC649524	0.231076120908567	0.0782604250661921
248423	undistinguishable	LOC649540	-0.132063982225746	0.318728517211507
248424	undistinguishable	LOC649546	0.146403176821375	0.268528364920068
248425	undistinguishable	LOC649548	-0.051334316652353	0.699404463821741
248426	undistinguishable	LOC649553	0.010252524135875	0.938569327204842
248427	undistinguishable	LOC649555	0.0211503120285533	0.873668576949716
248428	undistinguishable	LOC649580	-0.329801475699475	0.0107458208026854
248429	undistinguishable	LOC649587	0.119732274873505	0.366388624106458
248430	undistinguishable	LOC649613	0.0965027796285854	0.467169857359914
248431	undistinguishable	LOC649618	0.141886330523752	0.283735457047082
248432	undistinguishable	LOC649620	0.18296812304023	0.165418734370943
248433	undistinguishable	LOC649639	-0.127762223847057	0.334884304641942
248434	undistinguishable	LOC649641	-0.146546568767332	0.268054700272867
248435	undistinguishable	LOC649652	0.0903369259524648	0.496227308973667
248436	undistinguishable	LOC649679	0.278610550993078	0.0326169617727593
248437	undistinguishable	LOC649680	0.342706750835541	0.00788286705291482
248438	undistinguishable	LOC649702	0.0235162791368321	0.859672135076889
248439	undistinguishable	LOC649707	-0.140667498983124	0.28793431604887
248440	undistinguishable	LOC649711	-0.103959160818313	0.433294414728835
248441	undistinguishable	LOC649712	-0.0377837777594833	0.776322621909385
248442	undistinguishable	LOC649723	0.131490414441921	0.320853429545652
248443	undistinguishable	LOC649754	-0.00881860467631204	0.947147790732675
248444	undistinguishable	LOC649768	0.177877708958782	0.177707304210725
248445	undistinguishable	LOC649783	0.211288032366598	0.108185316029788
248446	undistinguishable	LOC649800	0.0125467952711757	0.924858609429365
248447	undistinguishable	LOC649801	0.176372093526241	0.181465603499675
248448	undistinguishable	LOC649812	0.019573000623034	0.883021238264355
248449	undistinguishable	LOC649821	0.0126184912441538	0.924430478573877
248450	undistinguishable	LOC649826	0.329658083753518	0.0107821172362514
248451	undistinguishable	LOC649839	0.240038117530835	0.0670719025532462
248452	undistinguishable	LOC649841	0.00960726037907165	0.942428835388868
248453	undistinguishable	LOC649853	0.0165617697579519	0.90091941292585
248454	undistinguishable	LOC649859	-0.0858917756278197	0.51774312965647
248455	undistinguishable	LOC649864	0.0443798072734728	0.738561722379124
248456	undistinguishable	LOC649873	-0.0235879751098103	0.859248647341067
248457	undistinguishable	LOC649891	0.109408054764652	0.409440429095168
248458	undistinguishable	LOC649897	-0.0250935905423513	0.850364687452606
248459	undistinguishable	LOC649917	-0.128335791630883	0.332701028294667
248460	undistinguishable	LOC649923	0.0891897903848144	0.501734954157047
248461	undistinguishable	LOC649937	-0.108834486980827	0.411914955419033
248462	undistinguishable	LOC649946	-0.118943619170745	0.369576850307291
248463	undistinguishable	LOC649947	0.126256608414516	0.340658040391213
248464	undistinguishable	LOC649952	0.0821635850329561	0.536143944503596
248465	undistinguishable	LOC649957	-0.0767146910866169	0.563601050755871
248466	undistinguishable	LOC649970	-0.061084968977381	0.645808357209895
248467	undistinguishable	LOC649974	0.280546342263488	0.0313786790217043
248468	undistinguishable	LOC649977	0.203544867284958	0.122046056260771
248469	undistinguishable	LOC649990	-0.000358479864890733	0.997850007018143
248470	undistinguishable	LOC649991	-0.0177089053256022	0.894094784707093
248471	undistinguishable	LOC649999	0.216736926312937	0.09918213469421
248472	undistinguishable	LOC650003	0.0226559274610943	0.864757019561162
248473	undistinguishable	LOC650005	-0.129124447333642	0.329713668173257
248474	undistinguishable	LOC650020	-0.207990017609603	0.113932786951746
248475	undistinguishable	LOC650028	0.204405218960696	0.120442388382417
248476	undistinguishable	LOC650029	0.0922727172228748	0.487004835508092
248477	undistinguishable	LOC650030	-0.168342144552688	0.202481926432825
248478	undistinguishable	LOC650034	0.119373795008614	0.367835742333574
248479	undistinguishable	LOC650036	-0.00293953489210401	0.982371433117936
248480	undistinguishable	LOC650040	-0.141241066766949	0.28595332798804
248481	undistinguishable	LOC650058	0.312594442184719	0.0159326719522816
248482	undistinguishable	LOC650062	-0.0668206468156327	0.615076780780679
248483	undistinguishable	LOC650098	0.0351310267592919	0.791660953447904
248484	undistinguishable	LOC650111	-0.19924310890627	0.130309069052167
248485	undistinguishable	LOC650114	-0.104891208467029	0.429159559445373
248486	undistinguishable	LOC650116	-0.108189223224023	0.414709091470379
248487	undistinguishable	LOC650128	0.0108977878926783	0.934711223219711
248488	undistinguishable	LOC650132	-0.179956892175148	0.172610469373711
248489	undistinguishable	LOC650144	-0.0640961998424631	0.629596613755139
248490	undistinguishable	LOC650146	-0.0245917187315043	0.853324009972016
248491	undistinguishable	LOC650152	0.138301531874845	0.29620092730588
248492	undistinguishable	LOC650155	-0.150991719091977	0.253647932881625
248493	undistinguishable	LOC650157	0.104676120548094	0.430111769916823
248494	undistinguishable	LOC650159	-0.219963245096954	0.0941323998405457
248495	undistinguishable	LOC650188	-0.074778899816207	0.573511810005526
248496	undistinguishable	LOC650200	-0.0157014180822141	0.90604259430769
248497	undistinguishable	LOC650214	-0.0275312536236083	0.836020723836687
248498	undistinguishable	LOC650215	0.127547135928123	0.335705344532292
248499	undistinguishable	LOC650227	0.193579127040996	0.141824413714736
248500	undistinguishable	LOC650241	-0.174292910309875	0.18674954794171
248501	undistinguishable	LOC650243	0.0329084515969693	0.804572978552979
248502	undistinguishable	LOC650253	0.191428247851652	0.146391102669084
248503	undistinguishable	LOC650254	-0.161889506984655	0.220578748354387
248504	undistinguishable	LOC650261	0.0562813387878451	0.672009724218527
248505	undistinguishable	LOC650263	0.0212937039745096	0.872819166778435
248506	undistinguishable	LOC650274	0.102596937331728	0.439377820138317
248507	undistinguishable	LOC650276	0.083095632681672	0.531513876407844
248508	undistinguishable	LOC650280	-0.0646697676262883	0.626527957556405
248509	undistinguishable	LOC650293	0.0569982985176266	0.668073396479276
248510	undistinguishable	LOC650298	0.130414974847249	0.324861864009302
248511	undistinguishable	LOC650321	-0.0792240501408521	0.550874667757029
248512	undistinguishable	LOC650339	-0.0628056723288565	0.636523826514608
248513	undistinguishable	LOC650346	-0.108977878926783	0.411295515759675
248514	undistinguishable	LOC650363	0.244985139666327	0.0614681578243227
248515	undistinguishable	LOC650369	0.0451684629762324	0.734085691815917
248516	undistinguishable	LOC650406	-0.0592925696529273	0.655537179931305
248517	undistinguishable	LOC650407	0.0659602951398949	0.619646508701744
248518	undistinguishable	LOC650412	0.0989404427098424	0.4559407634301
248519	undistinguishable	LOC650455	0.00179239932445367	0.989250339002996
248520	undistinguishable	LOC650463	0.0697601817077367	0.599573735015366
248521	undistinguishable	LOC650488	0.167840272741841	0.203850470009271
248522	undistinguishable	LOC650491	-0.0043017583786888	0.97420442963493
248523	undistinguishable	LOC650496	0.150346455335174	0.255706016558544
248524	undistinguishable	LOC650515	-0.162032898930611	0.22016471937282
248525	undistinguishable	LOC650517	0.110340102413368	0.405437734958447
248526	undistinguishable	LOC650518	0.141814634550774	0.283981325673706
248527	undistinguishable	LOC650526	-0.0254520704072421	0.848252138674001
248528	undistinguishable	LOC650538	-0.0175655133796459	0.894947456298455
248529	undistinguishable	LOC650543	0.114355076900144	0.388457435587884
248530	undistinguishable	LOC650546	0.170421327769055	0.196881680746298
248531	undistinguishable	LOC650557	-0.139448667442495	0.292173763173477
248532	undistinguishable	LOC650562	0.00795825300057428	0.952297795689877
248533	undistinguishable	LOC650566	-0.0209352241096188	0.874942957712453
248534	undistinguishable	LOC650568	0.0802277937625461	0.545822943469753
248535	undistinguishable	LOC650580	0.199099716960313	0.130591602922982
248536	undistinguishable	LOC650621	0.169776064012251	0.198607742067963
248537	undistinguishable	LOC650628	-0.105966648061701	0.424416436120224
248538	undistinguishable	LOC650638	0.0165617697579519	0.90091941292585
248539	undistinguishable	LOC650646	0.129267839279598	0.329172334406634
248540	undistinguishable	LOC650657	0.147550312389026	0.264754698024993
248541	undistinguishable	LOC650681	-0.206484402177062	0.116633177196867
248542	undistinguishable	LOC650683	-0.0228710153800288	0.863485278970633
248543	undistinguishable	LOC650698	-0.136437436577413	0.302821821843934
248544	undistinguishable	LOC650708	0.00021508791893444	0.998710003238343
248545	undistinguishable	LOC650712	-0.0922010212498966	0.487344793517947
248546	undistinguishable	LOC650717	-0.233011912178977	0.0757264084870246
248547	undistinguishable	LOC650724	-0.0934198527905251	0.481582507041282
248548	undistinguishable	LOC650737	-0.152999206335365	0.247316928763086
248549	undistinguishable	LOC650739	0.239679637665944	0.0674933720623762
248550	undistinguishable	LOC650757	0.169345888174382	0.199764415906521
248551	undistinguishable	LOC650759	-0.101449801764078	0.444537497091247
248552	undistinguishable	LOC650771	0.205050482717499	0.11925021193365
248553	undistinguishable	LOC650776	-0.0281048214074335	0.832653193172873
248554	undistinguishable	LOC650780	0.0445231992194291	0.737747251836183
248555	undistinguishable	LOC650794	-0.0758543394108792	0.567995904989851
248556	undistinguishable	LOC650795	-0.0872539991144045	0.511100026413266
248557	undistinguishable	LOC650796	0.00243766308125699	0.985380826815981
248558	undistinguishable	LOC650799	-0.0377120817865051	0.776736085825858
248559	undistinguishable	LOC650803	-0.0278180375155209	0.834336588820017
248560	undistinguishable	LOC650804	0.103528984980444	0.435210348151909
248561	undistinguishable	LOC650815	-0.0643112877613976	0.628445134474372
248562	undistinguishable	LOC650822	0.0925595011147873	0.485646251350293
248563	undistinguishable	LOC650831	-0.0202899603528155	0.878767982063169
248564	undistinguishable	LOC650832	-0.160312195579136	0.225168962532957
248565	undistinguishable	LOC650840	-0.136294044631457	0.303335058162189
248566	undistinguishable	LOC650843	0.335823937429639	0.00931383509123462
248567	undistinguishable	LOC650845	0.0122600113792631	0.926571343509132
248568	undistinguishable	LOC650846	-0.00372819059486363	0.977642895242984
248569	undistinguishable	LOC650850	0.16210459490359	0.219957908515799
248570	undistinguishable	LOC650851	0.184402042499793	0.162072303961534
248571	undistinguishable	LOC650853	0.026885989866805	0.839812693043143
248572	undistinguishable	LOC650879	-0.125826432576647	0.342319010853872
248573	undistinguishable	LOC650883	0.0720544528430374	0.587594912500697
248574	undistinguishable	LOC650898	-0.105894952088723	0.424731713235161
248575	undistinguishable	LOC650901	-0.0373536019216144	0.778804326913247
248576	undistinguishable	LOC650909	0.0652433354101135	0.623465581532089
248577	undistinguishable	LOC650914	-0.0383573455433085	0.773017140362223
248578	undistinguishable	LOC650919	0.270652297992504	0.0381435790142487
248579	undistinguishable	LOC650922	0.116864435954379	0.378062289842019
248580	undistinguishable	LOC650930	-0.20655609815004	0.116503487553783
248581	undistinguishable	LOC650950	-0.133641293631265	0.312931372817893
248582	undistinguishable	LOC650975	0.0159882019741267	0.90433443381437
248583	undistinguishable	LOC650977	0.0685413501671082	0.605980938771401
248584	undistinguishable	LOC651004	0.0745638118972725	0.574617949660396
248585	undistinguishable	LOC651008	-0.00351310267592919	0.978932427452127
248586	undistinguishable	LOC651012	-0.0010754395946722	0.993550081837883
248587	undistinguishable	LOC651017	-0.152784118416431	0.247990050818866
248588	undistinguishable	LOC651022	0.0321914918671879	0.808749422313711
248589	undistinguishable	LOC651029	0.100159274250471	0.450382140619518
248590	undistinguishable	LOC651031	-0.297896767724199	0.0219329515164381
248591	undistinguishable	LOC651044	-0.384863982946691	0.00261413970594616
248592	undistinguishable	LOC651064	-0.124750992981975	0.346493445778184
248593	undistinguishable	LOC651073	0.0673225186264797	0.612417788984353
248594	undistinguishable	LOC651075	0.0129769711090445	0.922290146285091
248595	undistinguishable	LOC651096	0.22706114642179	0.083730134414487
248596	undistinguishable	LOC651101	0.187700057256788	0.15456471319714
248597	undistinguishable	LOC651112	0.0315462281103845	0.812512765312998
248598	undistinguishable	LOC651123	0.0283916052993461	0.830970544199976
248599	undistinguishable	LOC651125	0.00351310267592919	0.978932427452126
248600	undistinguishable	LOC651137	-0.11528712454886	0.384576762557491
248601	undistinguishable	LOC651141	0.078220306519158	0.555948674899228
248602	undistinguishable	LOC651143	-0.042515711976041	0.749175534454815
248603	undistinguishable	LOC651149	0.0043017583786888	0.97420442963493
248604	undistinguishable	LOC651158	-0.0681828703022175	0.607871070246408
248605	undistinguishable	LOC651166	0.19264707939228	0.143790056058234
248606	undistinguishable	LOC651175	0.0587906978420803	0.658271567255412
248607	undistinguishable	LOC651186	0.328726036104802	0.0110206397245271
248608	undistinguishable	LOC651192	0.185334090148509	0.159923959095932
248609	undistinguishable	LOC651196	-0.370094612513193	0.0039124451429821
248610	undistinguishable	LOC651197	0.074778899816207	0.573511810005525
248611	undistinguishable	LOC651198	-0.0797976179246772	0.547985227634616
248612	undistinguishable	LOC651202	0.0397195690298932	0.765182766880164
248613	undistinguishable	LOC651212	0.0600812253556869	0.651249363666228
248614	undistinguishable	LOC651213	-0.0159165060011486	0.904761433845558
248615	undistinguishable	LOC651268	-0.0960726037907165	0.469166838356442
248616	undistinguishable	LOC651272	-0.113781509116319	0.390857036764978
248617	undistinguishable	LOC651289	-0.109192966845717	0.410367366128641
248618	undistinguishable	LOC651296	-0.00616585367612061	0.963032960613292
248619	undistinguishable	LOC651309	-0.308651163670921	0.0173851596874234
248620	undistinguishable	LOC651316	0.0776467387353328	0.5588580393377
248621	undistinguishable	LOC651324	0.175081566012634	0.184732422203144
248622	undistinguishable	LOC651337	0.0818768011410435	0.537572545892379
248623	undistinguishable	LOC651345	-0.144108905686075	0.276183108553896
248624	undistinguishable	LOC651353	-0.123962337279216	0.34957466158645
248625	undistinguishable	LOC651361	0.299115599264828	0.0213715292050954
248626	undistinguishable	LOC651371	-0.00702620535185837	0.957879150259722
248627	undistinguishable	LOC651380	0.133784685577222	0.312407732615114
248628	undistinguishable	LOC651397	0.172572206958399	0.191205418144223
248629	undistinguishable	LOC651398	0.0608698810584465	0.64697274762426
248630	undistinguishable	LOC651429	0.0491834374630086	0.711437602363396
248631	undistinguishable	LOC651436	-0.0321197958942097	0.809167360608386
248632	undistinguishable	LOC651441	0.178881452580476	0.175233312487028
248633	undistinguishable	LOC651450	0.0529833240308504	0.690228386182871
248634	undistinguishable	LOC651452	0.0256671583261765	0.846985117545953
248635	undistinguishable	LOC651453	0.253086784612858	0.0531110187970274
248636	undistinguishable	LOC651454	0.142029722469709	0.283244140834602
248637	undistinguishable	LOC651463	0.0862502554927104	0.515990738618445
248638	undistinguishable	LOC651467	-0.150776631173042	0.254332709671496
248639	undistinguishable	LOC651483	-0.0866087353576012	0.514241347361036
248640	undistinguishable	LOC651493	-0.0845295521412349	0.524429439951386
248641	undistinguishable	LOC651511	-0.0335537153537726	0.800818811804021
248642	undistinguishable	LOC651515	0.204907090771543	0.119514359021225
248643	undistinguishable	LOC651520	0.0904803178984211	0.495541067659224
248644	undistinguishable	LOC651524	0.131275326522987	0.321652589088429
248645	undistinguishable	LOC651537	-0.151278502983889	0.252736842382988
248646	undistinguishable	LOC651546	-0.151995462713671	0.250468835948476
248647	undistinguishable	LOC651556	-0.0240898469206573	0.856285343187571
248648	undistinguishable	LOC651561	-0.219389677313129	0.0950151549624745
248649	undistinguishable	LOC651575	0.166979921066104	0.206211765210875
248650	undistinguishable	LOC651576	-0.0232294952449195	0.861366477797933
248651	undistinguishable	LOC651577	-0.153716166065146	0.245082187438839
248652	undistinguishable	LOC651586	0.142459898307577	0.281773560057021
248653	undistinguishable	LOC651589	0.00896199662226833	0.946289659842593
248654	undistinguishable	LOC651610	0.0660319911128731	0.619265148053067
248655	undistinguishable	LOC651621	-0.0824503689248687	0.534717205914876
248656	undistinguishable	LOC651630	-0.221397164556517	0.0919535088932957
248657	undistinguishable	LOC651643	0.0147693704334982	0.911596999099403
248658	undistinguishable	LOC651680	-0.0451684629762324	0.734085691815918
248659	undistinguishable	LOC651686	-0.0159882019741267	0.90433443381437
248660	undistinguishable	LOC651697	-0.00064526375680332	0.99613002284434
248661	undistinguishable	LOC651709	0.123962337279216	0.34957466158645
248662	undistinguishable	LOC651714	-0.0434477596247569	0.743862707370624
248663	undistinguishable	LOC651738	-0.215804878664221	0.100679439701538
248664	undistinguishable	LOC651741	-0.206412706204084	0.116762977186182
248665	undistinguishable	LOC651745	0.0985819628449517	0.457582771795816
248666	undistinguishable	LOC651747	0.0835258085195408	0.529383597338272
248667	undistinguishable	LOC651751	0.163180034498262	0.216872017641767
248668	undistinguishable	LOC651752	0.0631641521937472	0.634596462400301
248669	undistinguishable	LOC651777	-0.0292519569750838	0.825927150228703
248670	undistinguishable	LOC651794	-0.119875666819461	0.36581074596805
248671	undistinguishable	LOC651807	0.138014747982932	0.297213340620716
248672	undistinguishable	LOC651816	-0.0792957461138302	0.55051308911194
248673	undistinguishable	LOC651845	0.123245377549434	0.352390408559785
248674	undistinguishable	LOC651881	0.108476007115936	0.413465909019405
248675	undistinguishable	LOC651886	-0.112706069521647	0.395379840475583
248676	undistinguishable	LOC651894	0.114283380927166	0.388756907204972
248677	undistinguishable	LOC651898	-0.144108905686075	0.276183108553896
248678	undistinguishable	LOC651916	0.0283916052993461	0.830970544199976
248679	undistinguishable	LOC651919	0.27660306374969	0.0339438647583487
248680	undistinguishable	LOC651921	-0.00996574024396239	0.940284496042254
248681	undistinguishable	LOC651951	-0.0668923427886108	0.614696622257992
248682	undistinguishable	LOC651952	-0.0235162791368321	0.859672135076888
248683	undistinguishable	LOC651957	-0.141312762739927	0.28570633634992
248684	undistinguishable	LOC651959	0.129482927198533	0.328361385586651
248685	undistinguishable	LOC651966	-0.100230970223449	0.450056330814953
248686	undistinguishable	LOC651987	0.224695179313512	0.0870917620193238
248687	undistinguishable	LOC651997	0.00573567783825173	0.965610442869473
248688	undistinguishable	LOC652003	-0.200892116284767	0.12709303096493
248689	undistinguishable	LOC652015	-0.213295519609986	0.104797836334533
248690	undistinguishable	LOC652034	0.0704771414375182	0.595818798594903
248691	undistinguishable	LOC652044	0.0742770280053599	0.57609432910833
248692	undistinguishable	LOC652045	-0.112419285629734	0.396591100453323
248693	undistinguishable	LOC652051	0.0255237663802202	0.847829755722256
248694	undistinguishable	LOC652054	-0.0390743052730899	0.768890924377191
248695	undistinguishable	LOC652065	0.254520704072421	0.0517329350593636
248696	undistinguishable	LOC652071	0.0321197958942097	0.809167360608386
248697	undistinguishable	LOC652076	0.174507998228809	0.186197858881066
248698	undistinguishable	LOC652077	-0.181319115661733	0.169329376878154
248699	undistinguishable	LOC652078	-0.0443798072734728	0.738561722379125
248700	undistinguishable	LOC652082	-0.187126489472963	0.155851561910775
248701	undistinguishable	LOC652102	0.00566398186527359	0.966040057962138
248702	undistinguishable	LOC652111	0.00286783891912587	0.982801332525847
248703	undistinguishable	LOC652113	0.01856925700134	0.888981289751455
248704	undistinguishable	LOC652115	-0.0314745321374064	0.812931176514736
248705	undistinguishable	LOC652126	-0.0544172434904133	0.682285003306299
248706	undistinguishable	LOC652152	0.112060805764843	0.398108236979131
248707	undistinguishable	LOC652155	0.0839559843574097	0.52725755346933
248708	undistinguishable	LOC652160	-0.142101418442687	0.282998693235983
248709	undistinguishable	LOC652164	-0.225053659178402	0.0865757168127024
248710	undistinguishable	LOC652168	-0.165402609660584	0.210590893753807
248711	undistinguishable	LOC652175	0.0415119683543469	0.754910020951686
248712	undistinguishable	LOC652183	-0.341201135403	0.00817835142817434
248713	undistinguishable	LOC652184	-0.0668923427886108	0.614696622257992
248714	undistinguishable	LOC652185	0.0477495180034457	0.719498964238096
248715	undistinguishable	LOC652195	-0.159165060011486	0.228548734477241
248716	undistinguishable	LOC652200	0.16597617744441	0.208990969329208
248717	undistinguishable	LOC652202	-0.107113783629351	0.419390142779082
248718	undistinguishable	LOC652203	0.0396478730569151	0.765594527449792
248719	undistinguishable	LOC652211	0.152784118416431	0.247990050818866
248720	undistinguishable	LOC652222	0.0205050482717499	0.8774926634405
248721	undistinguishable	LOC652224	0.227993194070506	0.0824342788207484
248722	undistinguishable	LOC652226	0.0084601248114213	0.949293376979912
248723	undistinguishable	LOC652234	0.200892116284767	0.12709303096493
248724	undistinguishable	LOC652246	0.170708111660967	0.19611798425082
248725	undistinguishable	LOC652258	-0.132135678198724	0.318463535280604
248726	undistinguishable	LOC652260	0.176443789499219	0.181285345210469
248727	undistinguishable	LOC652271	-0.123460465468369	0.35154422118478
248728	undistinguishable	LOC652274	0.0721978447889937	0.586849828567367
248729	undistinguishable	LOC652276	0.00602246173016432	0.96389208088098
248730	undistinguishable	LOC652281	-0.211144640420642	0.10843046909325
248731	undistinguishable	LOC652282	-0.0717676689511248	0.589086356955273
248732	undistinguishable	LOC652286	0.263267612775755	0.0439442087190953
248733	undistinguishable	LOC652288	-0.171568463336705	0.193839577017972
248734	undistinguishable	LOC652291	0.129769711090445	0.327282084226723
248735	undistinguishable	LOC652298	0.186552921689138	0.157146306833213
248736	undistinguishable	LOC652300	0.179956892175148	0.172610469373712
248737	undistinguishable	LOC652322	0.117939875549051	0.373658783715643
248738	undistinguishable	LOC652324	0.0966461715745417	0.466505218101144
248739	undistinguishable	LOC652326	0.135577084901675	0.305909676100292
248740	undistinguishable	LOC652327	-0.0526965401389378	0.691821089939085
248741	undistinguishable	LOC652330	-0.0164900737849737	0.901346194210283
248742	undistinguishable	LOC652335	-0.186337833770203	0.15763387646942
248743	undistinguishable	LOC652342	-0.0577869542203862	0.663753679873371
248744	undistinguishable	LOC652346	-0.233585479962802	0.0749882386638607
248745	undistinguishable	LOC652349	0.0063092456220769	0.96217388212292
248746	undistinguishable	LOC652350	-0.00336971072997289	0.979792145568409
248747	undistinguishable	LOC652355	-0.100804538007274	0.447454537899615
248748	undistinguishable	LOC652383	-0.195084742473537	0.138691689062312
248749	undistinguishable	LOC652388	-0.187341577391897	0.155368069507151
248750	undistinguishable	LOC652400	-0.0839559843574097	0.527257553469329
248751	undistinguishable	LOC652404	0.0229427113530069	0.86306144177749
248752	undistinguishable	LOC652408	0.10869109503487	0.412534933368607
248753	undistinguishable	LOC652416	0.0545606354363696	0.681492528996184
248754	undistinguishable	LOC652424	-0.150704935200064	0.254561246573138
248755	undistinguishable	LOC652436	0.124034033252194	0.349293853580145
248756	undistinguishable	LOC652455	0.0589340897880366	0.657489857645531
248757	undistinguishable	LOC652456	0.129052751360664	0.329984545399261
248758	undistinguishable	LOC652458	0.069903573653693	0.598821913674281
248759	undistinguishable	LOC652463	0.00673942145994579	0.959596907010394
248760	undistinguishable	LOC652466	-0.327507204564174	0.0113394287964662
248761	undistinguishable	LOC652470	0.0115430516494816	0.930854611269861
248762	undistinguishable	LOC652479	-0.0321914918671879	0.808749422313711
248763	undistinguishable	LOC652481	-0.32535632537483	0.0119214586970433
248764	undistinguishable	LOC652483	-0.130701758739161	0.323789859507275
248765	undistinguishable	LOC652489	0.345574589754667	0.00734570108396111
248766	undistinguishable	LOC652491	-0.0545606354363696	0.681492528996183
248767	undistinguishable	LOC652493	-0.0233011912178977	0.860942833583675
248768	undistinguishable	LOC652495	-0.0808730575193494	0.542587259895278
248769	undistinguishable	LOC652522	0.0550625072472166	0.67872156666604
248770	undistinguishable	LOC652534	0.121166194333068	0.360634791735044
248771	undistinguishable	LOC652537	-0.113853205089297	0.390556608269001
248772	undistinguishable	LOC652541	0.19185842368952	0.14546911510222
248773	undistinguishable	LOC652544	-0.217167102150806	0.0984969313804445
248774	undistinguishable	LOC652545	-0.175655133796459	0.183275311566864
248775	undistinguishable	LOC652547	0.0706205333834745	0.595069065542998
248776	undistinguishable	LOC652553	0.00573567783825173	0.965610442869473
248777	undistinguishable	LOC652570	-0.106181735980635	0.423471404168994
248778	undistinguishable	LOC652578	0.0198597845149466	0.881319534952205
248779	undistinguishable	LOC652589	0.204835394798565	0.119646599770061
248780	undistinguishable	LOC652595	-0.252871696693923	0.0533202825268125
248781	undistinguishable	LOC652606	-0.127332048009188	0.336527644711268
248782	undistinguishable	LOC652607	0.365219286350679	0.00445164360562661
248783	undistinguishable	LOC652608	0.220178333015888	0.0938030216643364
248784	undistinguishable	LOC652614	-0.0177089053256022	0.894094784707093
248785	undistinguishable	LOC652615	-0.043017583786888	0.746313323755178
248786	undistinguishable	LOC652616	0.0668923427886108	0.614696622257992
248787	undistinguishable	LOC652620	-0.0897633581686396	0.49897720090892
248788	undistinguishable	LOC652624	-0.203975043122827	0.121242203514995
248789	undistinguishable	LOC652628	0.169704368039273	0.198800189312807
248790	undistinguishable	LOC652634	-0.0419421441922158	0.752450753195464
248791	undistinguishable	LOC652637	0.0896916621956615	0.499321490736274
248792	undistinguishable	LOC652645	0.190854680067826	0.147627179784235
248793	undistinguishable	LOC652646	0.176300397553263	0.181645991227143
248794	undistinguishable	LOC652657	0.0324782757591004	0.807078201299843
248795	undistinguishable	LOC652659	0.178666364661541	0.175761336058221
248796	undistinguishable	LOC652669	0.0970763474124106	0.464514368866909
248797	undistinguishable	LOC652670	0.281693477831138	0.0306635834729599
248798	undistinguishable	LOC652671	-0.172572206958399	0.191205418144223
248799	undistinguishable	LOC652672	-0.074778899816207	0.573511810005526
248800	undistinguishable	LOC652673	-0.194152694824821	0.140624815102638
248801	undistinguishable	LOC652674	0.0677526944643486	0.610142599109482
248802	undistinguishable	LOC652675	-0.147622008362004	0.264520031093437
248803	undistinguishable	LOC652676	0.0746355078702507	0.574249127278057
248804	undistinguishable	LOC652680	0.104604424575116	0.430429438553476
248805	undistinguishable	LOC652684	0.0760694273298136	0.566895696424466
248806	undistinguishable	LOC652685	-0.0465306864628172	0.726375121608922
248807	undistinguishable	LOC652688	-0.0742053320323818	0.576463696080166
248808	undistinguishable	LOC652694	-0.0642395917884194	0.628828863310323
248809	undistinguishable	LOC652697	-0.00616585367612061	0.963032960613292
248810	undistinguishable	LOC652698	-0.00616585367612061	0.963032960613292
248811	undistinguishable	LOC652699	0.150633239227086	0.254789922486278
248812	undistinguishable	LOC652704	0.0509758367874623	0.701404985583538
248813	undistinguishable	LOC652710	-0.0922010212498966	0.487344793517947
248814	undistinguishable	LOC652712	0.0630924562207691	0.634981742896772
248815	undistinguishable	LOC652725	0.00308292683806031	0.981511649373054
248816	undistinguishable	LOC652726	0.103528984980444	0.435210348151909
248817	undistinguishable	LOC652736	-0.0980083950611265	0.460216692960193
248818	undistinguishable	LOC652741	0.115430516494816	0.383981791448054
248819	undistinguishable	LOC652742	0.160814067389983	0.223701294086006
248820	undistinguishable	LOC652751	0.0800844018165898	0.546543247019348
248821	undistinguishable	LOC652755	-0.100374362169405	0.449405101409165
248822	undistinguishable	LOC652767	0.330159955564365	0.0106555419317157
248823	undistinguishable	LOC652771	-0.0871106071684482	0.511797253479672
248824	undistinguishable	LOC652773	0.05377197973361	0.68585534891851
248825	undistinguishable	LOC652775	-0.125683040630691	0.342873785995406
248826	undistinguishable	LOC652776	0.170708111660967	0.19611798425082
248827	undistinguishable	LOC652789	0.0200031764609029	0.880468882769881
248828	undistinguishable	LOC652790	-0.113279637305472	0.392963859360311
248829	undistinguishable	LOC652797	-0.183326602905121	0.164577420709091
248830	undistinguishable	LOC652798	0.0570699944906047	0.667680249819686
248831	undistinguishable	LOC652800	-0.0240181509476791	0.856708552610974
248832	undistinguishable	LOC652804	0.205839138420259	0.117805355813273
248833	undistinguishable	LOC652805	-0.0996574024396239	0.452666447122193
248834	undistinguishable	LOC652808	0.0364932502458767	0.783774305362244
248835	undistinguishable	LOC652809	-0.166406353282278	0.207796664820738
248836	undistinguishable	LOC652815	-0.0644546797073538	0.627677970000325
248837	undistinguishable	LOC652826	-0.0343423710565323	0.796236468137375
248838	undistinguishable	LOC652833	0.0962159957366728	0.46850066786982
248839	undistinguishable	LOC652837	0.0919859333309622	0.488365415431202
248840	undistinguishable	LOC652838	-7.16959729781467e-05	0.999570000917357
248841	undistinguishable	LOC652840	0.116004084278641	0.381607395860168
248842	undistinguishable	LOC652846	-0.0668923427886108	0.614696622257992
248843	undistinguishable	LOC652849	0.187700057256788	0.15456471319714
248844	undistinguishable	LOC652850	0.15048984728113	0.255247691408141
248845	undistinguishable	LOC652856	-0.219102893421216	0.0954589464247442
248846	undistinguishable	LOC652864	-0.0134788429198916	0.919294604482466
248847	undistinguishable	LOC652865	-0.0116147476224598	0.930426194744118
248848	undistinguishable	LOC652874	-0.0306858764346468	0.817537106031455
248849	undistinguishable	LOC652877	0.0431609757328443	0.745496172726256
248850	undistinguishable	LOC652881	0.0924878051418092	0.485985710102145
248851	undistinguishable	LOC652886	0.110698582278258	0.403904318953965
248852	undistinguishable	LOC652889	0.0201465684068592	0.879618364826319
248853	undistinguishable	LOC652894	-0.117724787630117	0.374537003849898
248854	undistinguishable	LOC652898	-0.039576177083937	0.766006352501543
248855	undistinguishable	LOC652900	0.150418151308152	0.255476784447227
248856	undistinguishable	LOC652903	-0.193865910932909	0.141223661543436
248857	undistinguishable	LOC652904	0.177447533120913	0.178775299401942
248858	undistinguishable	LOC652905	-0.00336971072997289	0.979792145568409
248859	undistinguishable	LOC652968	-0.145973000983507	0.269952714470765
248860	undistinguishable	LOC652993	-0.0265992059748924	0.841499180447825
248861	undistinguishable	LOC653034	0.0374252978945926	0.77839055618953
248862	undistinguishable	LOC653037	-0.159738627795311	0.226854479237207
248863	undistinguishable	LOC653047	-0.00509041408144841	0.969477313962443
248864	undistinguishable	LOC653050	-0.103385593034487	0.435850048536243
248865	undistinguishable	LOC653051	-0.0436628475436913	0.74263834374866
248866	undistinguishable	LOC653052	-0.0777901306812891	0.558130023845262
248867	undistinguishable	LOC653057	0.067465910572436	0.611658986665484
248868	undistinguishable	LOC653059	-0.157014180822141	0.23498022160218
248869	undistinguishable	LOC653061	0.0595793535448399	0.653976685630554
248870	undistinguishable	LOC653066	-0.186266137797225	0.157796647336036
248871	undistinguishable	LOC653071	-0.207918321636625	0.114060280647945
248872	undistinguishable	LOC653073	0.0554926830850855	0.676349814555388
248873	undistinguishable	LOC653075	-0.104891208467029	0.429159559445373
248874	undistinguishable	LOC653079	0.0195013046500559	0.883446746519084
248875	undistinguishable	LOC653080	0.0952839480879569	0.472839875513558
248876	undistinguishable	LOC653081	-0.0416553603003032	0.754089994935384
248877	undistinguishable	LOC653082	-0.0951405561420006	0.473509351741796
248878	undistinguishable	LOC653086	-0.0875407830063171	0.509707022646661
248879	undistinguishable	LOC653093	0.149844583524327	0.257314536611869
248880	undistinguishable	LOC653094	0.0415836643273251	0.754499974269165
248881	undistinguishable	LOC653097	0.224121611529686	0.0879224570458295
248882	undistinguishable	LOC653100	-0.0927745890337218	0.48462862498014
248883	undistinguishable	LOC653103	-0.023444583163854	0.860095662106804
248884	undistinguishable	LOC653105	0.167696880795885	0.204242683163774
248885	undistinguishable	LOC653107	-0.0804428816814806	0.544743348108912
248886	undistinguishable	LOC653108	0.0946386843311536	0.475856509431947
248887	undistinguishable	LOC653110	-0.119947362792439	0.365522014650369
248888	undistinguishable	LOC653113	0.0119015315143723	0.928712726081197
248889	undistinguishable	LOC653115	-0.187341577391897	0.155368069507151
248890	undistinguishable	LOC653119	-0.103457289007466	0.435530132395012
248891	undistinguishable	LOC653123	-0.0670357347345671	0.61393660743601
248892	undistinguishable	LOC653125	-0.105751560142766	0.425362666946414
248893	undistinguishable	LOC653136	-0.107113783629351	0.419390142779082
248894	undistinguishable	LOC653145	-0.224480091394577	0.0874025471071533
248895	undistinguishable	LOC653146	0.223691435691818	0.0885495499961019
248896	undistinguishable	LOC653147	0.0626622803829002	0.637295444093485
248897	undistinguishable	LOC653156	-0.0359196824620515	0.787092414411853
248898	undistinguishable	LOC653157	0.199458196825204	0.129886134244665
248899	undistinguishable	LOC653158	-0.0779335226272454	0.557402457568126
248900	undistinguishable	LOC653160	0.0768580830325732	0.562870129110143
248901	undistinguishable	LOC653162	0.197450709581816	0.133874071380513
248902	undistinguishable	LOC653166	0.0552058991931729	0.677930637043045
248903	undistinguishable	LOC653171	0.230717641043676	0.0787369762214727
248904	undistinguishable	LOC653175	0.0547040273823259	0.680700396628561
248905	undistinguishable	LOC653182	0.0140524107037167	0.915872495229496
248906	undistinguishable	LOC653188	0.188345321013591	0.153126418902232
248907	undistinguishable	LOC653189	0.120234146684352	0.364368474827097
248908	undistinguishable	LOC653193	-0.250147249720754	0.0560294374648582
248909	undistinguishable	LOC653194	0.367656949431936	0.00417436361443628
248910	undistinguishable	LOC653197	0.167625184822907	0.204438990011393
248911	undistinguishable	LOC653198	-0.15823301236277	0.231320567816105
248912	undistinguishable	LOC653199	0.0749222917621633	0.572774929879946
248913	undistinguishable	LOC653200	-0.0205767442447281	0.877067625842516
248914	undistinguishable	LOC653203	0.147622008362004	0.264520031093436
248915	undistinguishable	LOC653204	-0.18683970558105	0.156497945950658
248916	undistinguishable	LOC653206	0.0201465684068592	0.879618364826319
248917	undistinguishable	LOC653210	-0.13772796409102	0.298228003170842
248918	undistinguishable	LOC653216	-0.250434033612666	0.0557391118478688
248919	undistinguishable	LOC653217	-0.047892909949402	0.718691442997864
248920	undistinguishable	LOC653226	-0.0282482133533898	0.831811774895977
248921	undistinguishable	LOC653232	0.129769711090445	0.327282084226723
248922	undistinguishable	LOC653234	-0.203401475339002	0.122314906336044
248923	undistinguishable	LOC653238	-0.0878275668982297	0.50831595583216
248924	undistinguishable	LOC653242	0.0564247307338014	0.671221753816473
248925	undistinguishable	LOC653249	-0.121668066143915	0.35863406276712
248926	undistinguishable	LOC653252	-0.109049574899761	0.410985997869489
248927	undistinguishable	LOC653254	0.250147249720754	0.0560294374648581
248928	undistinguishable	LOC653257	-0.163323426444218	0.21646286803934
248929	undistinguishable	LOC653260	0.244841747720371	0.0616250982073223
248930	undistinguishable	LOC653262	-0.0706922293564526	0.594694356306002
248931	undistinguishable	LOC653264	-0.117653091657139	0.374830019730166
248932	undistinguishable	LOC653265	-0.0618736246801406	0.641546166907053
248933	undistinguishable	LOC653284	0.0118298355413942	0.929141063390431
248934	undistinguishable	LOC653291	-0.186696313635094	0.156821879112759
248935	undistinguishable	LOC653297	-0.0516211005442656	0.697805506781355
248936	undistinguishable	LOC653303	0.339982303862371	0.00842457349774741
248937	undistinguishable	LOC653308	-0.0729148045187752	0.583130816291817
248938	undistinguishable	LOC653313	0.172357119039465	0.191767710740197
248939	undistinguishable	LOC653314	0.0210786160555751	0.87409333525382
248940	undistinguishable	LOC653316	0.200461940446898	0.127926141591241
248941	undistinguishable	LOC653319	0.0790806581948958	0.551598166046897
248942	undistinguishable	LOC653321	-0.123818945333259	0.350136695907565
248943	undistinguishable	LOC653324	0.113566421197384	0.391759141705147
248944	undistinguishable	LOC653325	-0.190567896175914	0.148248122233944
248945	undistinguishable	LOC653333	-0.087970958844186	0.50762114995069
248946	undistinguishable	LOC653337	-0.041081792516478	0.757371709459435
248947	undistinguishable	LOC653340	-0.0417987522462595	0.753270238735707
248948	undistinguishable	LOC653342	0.00516211005442656	0.969047625499777
248949	undistinguishable	LOC653344	0.0959292118447602	0.46983351848547
248950	undistinguishable	LOC653346	0.0473193421655768	0.721923353826845
248951	undistinguishable	LOC653349	-0.0258822462451109	0.845718481329065
248952	undistinguishable	LOC653352	0.20619761828515	0.117153039752487
248953	undistinguishable	LOC653353	-0.0334820193807945	0.801235722040995
248954	undistinguishable	LOC653354	-0.214872831015506	0.102194219200465
248955	undistinguishable	LOC653355	-0.060152921328665	0.650860115785919
248956	undistinguishable	LOC653375	0.0473193421655768	0.721923353826845
248957	undistinguishable	LOC653377	-0.0978650031151702	0.460876460942671
248958	undistinguishable	LOC653380	-0.00451684629762324	0.972915121986762
248959	undistinguishable	LOC653381	-0.251724561126273	0.0544477049013248
248960	undistinguishable	LOC653382	-0.10754395946722	0.417514103992823
248961	undistinguishable	LOC653383	0.0139090187577605	0.916727882719011
248962	undistinguishable	LOC653392	-0.00100374362169405	0.993980068156055
248963	undistinguishable	LOC653394	-0.0712657971402778	0.591700467646
248964	undistinguishable	LOC653411	-0.0248785026234169	0.851632719777844
248965	undistinguishable	LOC653418	-0.150561543254108	0.255018737426207
248966	undistinguishable	LOC653419	-0.164470562011868	0.213209132379612
248967	undistinguishable	LOC653421	-0.151206807010911	0.252964406638115
248968	undistinguishable	LOC653423	-0.118298355413942	0.372197843119697
248969	undistinguishable	LOC653427	0.138301531874845	0.29620092730588
248970	undistinguishable	LOC653431	0.0184258650553837	0.889833232436132
248971	undistinguishable	LOC653434	-0.0446665911653854	0.73693306779977
248972	undistinguishable	LOC653436	0.0198597845149466	0.881319534952205
248973	undistinguishable	LOC653438	0.21781236590761	0.0974760319944359
248974	undistinguishable	LOC653441	-0.00817334091950872	0.951010104424021
248975	undistinguishable	LOC653450	0.175440045877525	0.183820753519966
248976	undistinguishable	LOC653458	0.101091321899187	0.446156769550069
248977	undistinguishable	LOC653463	0.129339535252577	0.328901877881629
248978	undistinguishable	LOC653464	-0.0334820193807945	0.801235722040995
248979	undistinguishable	LOC653468	-0.0666055588966983	0.616217859808064
248980	undistinguishable	LOC653471	-0.0355612025971607	0.789168148974497
248981	undistinguishable	LOC653472	0.0274595576506302	0.836441872260412
248982	undistinguishable	LOC653479	0.0397912650028714	0.764771070899506
248983	undistinguishable	LOC653480	-0.0667489508426545	0.61545703993483
248984	undistinguishable	LOC653481	0.28857629123704	0.0266532490109183
248985	undistinguishable	LOC653487	0.0704771414375182	0.595818798594903
248986	undistinguishable	LOC653489	-0.00279614294614772	0.983231236795422
248987	undistinguishable	LOC653496	-0.0431609757328443	0.745496172726255
248988	undistinguishable	LOC653497	-0.0584322179771895	0.660227431258926
248989	undistinguishable	LOC653499	-0.0691149179509334	0.602962066986567
248990	undistinguishable	LOC653501	-0.0142674986226512	0.914589592066665
248991	undistinguishable	LOC653505	0.207774929690669	0.114315595990868
248992	undistinguishable	LOC653506	-0.277535111398406	0.0333223209199295
248993	undistinguishable	LOC653510	0.170421327769055	0.196881680746298
248994	undistinguishable	LOC653512	-0.0126184912441538	0.924430478573877
248995	undistinguishable	LOC653524	-0.119087011116702	0.3689959277504
248996	undistinguishable	LOC653537	-0.177232445201979	0.179311036353865
248997	undistinguishable	LOC653539	-0.204835394798565	0.119646599770061
248998	undistinguishable	LOC653545	0.0227993194070506	0.863909154410024
248999	undistinguishable	LOC653555	-0.190998072013783	0.147317435080708
249000	undistinguishable	LOC653557	-0.0482513898142927	0.716673978882757
249001	undistinguishable	LOC653562	-0.0794391380597865	0.549790273163466
249002	undistinguishable	LOC653563	-0.107472263494242	0.417826442381889
249003	undistinguishable	LOC653564	-0.0544889394633915	0.681888723455717
249004	undistinguishable	LOC653566	0.028821781137215	0.828447986710143
249005	undistinguishable	LOC653567	-0.115358820521838	0.384279208428317
249006	undistinguishable	LOC653569	-0.120234146684352	0.364368474827096
249007	undistinguishable	LOC653574	0.283844357020483	0.0293594743450424
249008	undistinguishable	LOC653581	-0.212148384042336	0.106723354341227
249009	undistinguishable	LOC653583	0.0021508791893444	0.987100573949369
249010	undistinguishable	LOC653589	0.0292519569750838	0.825927150228704
249011	undistinguishable	LOC653590	0.157659444578945	0.233037818305779
249012	undistinguishable	LOC653591	-0.0659602951398949	0.619646508701744
249013	undistinguishable	LOC653596	-0.0230861032989632	0.862213882596109
249014	undistinguishable	LOC653604	0.103815768872356	0.433932530938404
249015	undistinguishable	LOC653610	0.174938174066678	0.185098000086455
249016	undistinguishable	LOC653620	0.088472830655033	0.505193156802262
249017	undistinguishable	LOC653629	-0.160598979471049	0.224329477298994
249018	undistinguishable	LOC653630	0.173217470715202	0.189525628124425
249019	undistinguishable	LOC653631	0.0420855361381721	0.751631539156602
249020	undistinguishable	LOC653632	0.118083267495008	0.373073993427691
249021	undistinguishable	LOC653635	-0.00595076575718617	0.9643216563783
249022	undistinguishable	LOC653636	0.130845150685118	0.323254699508013
249023	undistinguishable	LOC653641	0.323850709942288	0.0123440584807834
249024	undistinguishable	LOC653643	-0.00903369259524648	0.945860617082711
249025	undistinguishable	LOC653645	-0.0116147476224598	0.930426194744118
249026	undistinguishable	LOC653648	0.0792240501408521	0.550874667757029
249027	undistinguishable	LOC653650	-0.27466727247928	0.0352656183220119
249028	undistinguishable	LOC653652	0.0531984119497848	0.689034733617718
249029	undistinguishable	LOC653653	-0.0501154851117245	0.706214443429778
249030	undistinguishable	LOC653657	0.0706205333834745	0.595069065542998
249031	undistinguishable	LOC653658	-0.0177089053256022	0.894094784707093
249032	undistinguishable	LOC653663	-0.101163017872165	0.445832653765089
249033	undistinguishable	LOC653664	0.0467457743817516	0.725160103519213
249034	undistinguishable	LOC653673	0.0292519569750838	0.825927150228704
249035	undistinguishable	LOC653680	0.0630924562207691	0.634981742896772
249036	undistinguishable	LOC653687	0.0509758367874623	0.701404985583538
249037	undistinguishable	LOC653689	-0.242762564504005	0.0639372249984773
249038	undistinguishable	LOC653695	0.35862325683669	0.00528499068542929
249039	undistinguishable	LOC653696	0.0409384005705217	0.758192806297061
249040	undistinguishable	LOC653701	-0.0167051617039082	0.900065934112387
249041	undistinguishable	LOC653702	0.0450967670032542	0.734492242976506
249042	undistinguishable	LOC653711	-0.0524097562470252	0.693415121771791
249043	undistinguishable	LOC653715	0.0534134998687193	0.68784183414627
249044	undistinguishable	LOC653717	-0.0774316508163984	0.559950903626358
249045	undistinguishable	LOC653720	-0.461076802222461	0.000237689435809231
249046	undistinguishable	LOC653722	0.0848163360331475	0.523018225762749
249047	undistinguishable	LOC653737	0.097291435331345	0.463520672638156
249048	undistinguishable	LOC653746	-0.077718434708311	0.558493975474632
249049	undistinguishable	LOC653752	0.319477255590622	0.0136456333373788
249050	undistinguishable	LOC653764	0.0966461715745417	0.466505218101144
249051	undistinguishable	LOC653765	-0.0548474193282822	0.679908606959355
249052	undistinguishable	LOC653773	-0.0867521273035575	0.513542432475851
249053	undistinguishable	LOC653778	-0.0639528078965068	0.630364753996418
249054	undistinguishable	LOC653786	-0.0894048783037489	0.500699877260783
249055	undistinguishable	LOC653794	-0.00229427113530069	0.986240692603401
249056	undistinguishable	LOC653800	0.166262961336322	0.208194229759703
249057	undistinguishable	LOC653803	-0.0199314804879248	0.880894192140068
249058	undistinguishable	LOC653820	0.0394327851379807	0.766830195623763
249059	undistinguishable	LOC653829	-0.0775750427623547	0.559222215364233
249060	undistinguishable	LOC653830	-0.00308292683806031	0.981511649373053
249061	undistinguishable	LOC653853	0.182896427067252	0.165587374458993
249062	undistinguishable	LOC653855	-0.0759977313568354	0.567262322111615
249063	undistinguishable	LOC653857	0.111057062143149	0.402374287526
249064	undistinguishable	LOC653867	0.0802277937625461	0.545822943469753
249065	undistinguishable	LOC653874	-0.0326933636780349	0.805825347439095
249066	undistinguishable	LOC653876	-0.0275312536236083	0.836020723836687
249067	undistinguishable	LOC653877	0.105823256115744	0.425047123522563
249068	undistinguishable	LOC653878	-0.00365649462188548	0.978072733155399
249069	undistinguishable	LOC653879	0.165546001606541	0.210190106408391
249070	undistinguishable	LOC653881	-0.0858200796548415	0.518093967174978
249071	undistinguishable	LOC653882	0.151063415064955	0.253419951871689
249072	undistinguishable	LOC653884	0.0549191153012603	0.679512840872594
249073	undistinguishable	LOC653886	0.211503120285533	0.107818387344732
249074	undistinguishable	LOC653887	-0.0523380602740471	0.693813836519328
249075	undistinguishable	LOC653888	-0.056209642814867	0.672403841069566
249076	undistinguishable	LOC653889	0.0136222348658479	0.918438938303448
249077	undistinguishable	LOC653895	0.0798693138976554	0.547624560960154
249078	undistinguishable	LOC653904	-0.030327396569756	0.819632749288503
249079	undistinguishable	LOC653907	0.151063415064955	0.253419951871689
249080	undistinguishable	LOC653930	0.0494702213549212	0.709829058619252
249081	undistinguishable	LOC653934	0.20347317131198	0.122180425041233
249082	undistinguishable	LOC653941	0.117796483603095	0.374244125873146
249083	undistinguishable	LOC653971	0.173074078769246	0.189897996812744
249084	undistinguishable	LOC653972	-0.149055927821567	0.259855992678458
249085	undistinguishable	LOC653978	-0.0483230857872709	0.716270716402638
249086	undistinguishable	LOC653980	-0.133139421820418	0.314768541006371
249087	undistinguishable	LOC653994	-0.237241974584687	0.0704159070653427
249088	undistinguishable	LOC654000	0.0457420307600576	0.730835903059829
249089	undistinguishable	LOC654002	0.0705488374104963	0.595443879665377
249090	undistinguishable	LOC654032	-0.0154863301632797	0.90732399281997
249091	undistinguishable	LOC654042	0.19264707939228	0.143790056058234
249092	undistinguishable	LOC654053	0.0496136133008775	0.709025258000599
249093	undistinguishable	LOC654055	-0.262120477208104	0.0449071574908881
249094	undistinguishable	LOC654069	-0.103815768872356	0.433932530938405
249095	undistinguishable	LOC654074	0.294240273102314	0.0236927057437901
249096	undistinguishable	LOC654078	-0.0135505388928697	0.918866759960539
249097	undistinguishable	LOC654085	-0.111774021872931	0.399324393248465
249098	undistinguishable	LOC654096	-0.0791523541678739	0.551236360091511
249099	undistinguishable	LOC654103	-0.0526965401389378	0.691821089939085
249100	undistinguishable	LOC654106	-0.29130073821021	0.025192522561419
249101	undistinguishable	LOC654109	0.237313670557665	0.0703285311693021
249102	undistinguishable	LOC654113	-0.243192740341873	0.0634532200243018
249103	undistinguishable	LOC654114	0.227419626286681	0.0832298415235108
249104	undistinguishable	LOC654116	-0.205122178690478	0.11911830549166
249105	undistinguishable	LOC654118	0.0295387408669964	0.82424756080572
249106	undistinguishable	LOC654121	-0.397339082244889	0.00183263081409015
249107	undistinguishable	LOC654123	0.199028020987335	0.130733043206563
249108	undistinguishable	LOC654126	-0.0158448100281704	0.905188460684273
249109	undistinguishable	LOC654127	-0.0944235964122192	0.476864331603756
249110	undistinguishable	LOC654128	0.128909359414708	0.330526720496994
249111	undistinguishable	LOC654135	-0.219533069259085	0.0947938633699993
249112	undistinguishable	LOC654147	-0.0795108340327646	0.549429035996635
249113	undistinguishable	LOC654161	-0.223619739718839	0.0886544057732279
249114	undistinguishable	LOC654163	-0.144395689577987	0.275218425251499
249115	undistinguishable	LOC654174	-0.00745638118972725	0.955302874497901
249116	undistinguishable	LOC654189	-0.0613000568963154	0.644644811058335
249117	undistinguishable	LOC654191	0.115573908440772	0.383387369031235
249118	undistinguishable	LOC654192	-0.0633075441397035	0.633826190500391
249119	undistinguishable	LOC654194	0.180745547877908	0.170705295527407
249120	undistinguishable	LOC654202	0.0983668749260172	0.458569525667658
249121	undistinguishable	LOC654208	0.081159841411262	0.541152171691786
249122	undistinguishable	LOC654220	-0.058647305896124	0.659053640651463
249123	undistinguishable	LOC654222	0.0280331254344553	0.833073972369126
249124	undistinguishable	LOC654235	0.0763562112217262	0.565430300370957
249125	undistinguishable	LOC654244	0.170349631796076	0.197072935602488
249126	undistinguishable	LOC654253	0.0886879185739674	0.50415441436228
249127	undistinguishable	LOC654254	0.1555085653896	0.239555802172822
249128	undistinguishable	LOC654256	-0.0747072038432288	0.573880414035209
249129	undistinguishable	LOC654260	0.0162032898930611	0.903053595757078
249130	undistinguishable	LOC654264	0.101091321899187	0.446156769550069
249131	undistinguishable	LOC654335	0.147622008362004	0.264520031093436
249132	undistinguishable	LOC654342	0.0105393080277876	0.936854435741278
249133	undistinguishable	LOC654346	0.0656735112479823	0.621172946846415
249134	undistinguishable	LOC654350	-0.0592925696529273	0.655537179931305
249135	undistinguishable	LOC654433	0.0368517301107674	0.781702424915834
249136	undistinguishable	LOC654780	0.150920023118999	0.253876052841204
249137	undistinguishable	LOC678655	0.00932047648715906	0.944144600095796
249138	undistinguishable	LOC723805	0.15471990968684	0.241976780847697
249139	undistinguishable	LOC723972	-0.0281765173804116	0.832232460643811
249140	undistinguishable	LOC727726	0.103313897061509	0.436170096536569
249141	undistinguishable	LOC727732	0.227993194070506	0.0824342788207484
249142	undistinguishable	LOC727735	-0.0949971641960443	0.474179335079482
249143	undistinguishable	LOC727751	0.326216677050567	0.011685624566413
249144	undistinguishable	LOC727752	0.00881860467631204	0.947147790732675
249145	undistinguishable	LOC727753	0.0286783891912587	0.82928864919639
249146	undistinguishable	LOC727758	0.0560662508689107	0.673192337606789
249147	undistinguishable	LOC727759	-0.0726280206268626	0.584617137286328
249148	undistinguishable	LOC727761	0.0589340897880366	0.657489857645531
249149	undistinguishable	LOC727762	0.160383891552114	0.224958886763588
249150	undistinguishable	LOC727765	0.11256267757569	0.395985198196205
249151	undistinguishable	LOC727768	-0.212506863907227	0.106118720858997
249152	undistinguishable	LOC727773	0.113279637305472	0.39296385936031
249153	undistinguishable	LOC727781	-0.194080998851843	0.140774348215615
249154	undistinguishable	LOC727789	0.299258991210784	0.0213062875076976
249155	undistinguishable	LOC727797	-0.103313897061509	0.436170096536568
249156	undistinguishable	LOC727803	-0.0691149179509334	0.602962066986567
249157	undistinguishable	LOC727805	-0.0468891663277079	0.724350465281253
249158	undistinguishable	LOC727808	-0.0522663643010689	0.694212633789596
249159	undistinguishable	LOC727811	0.0695450937888023	0.600702246389164
249160	undistinguishable	LOC727815	0.172213727093508	0.192143229543989
249161	undistinguishable	LOC727818	-0.0590774817339929	0.656708512545439
249162	undistinguishable	LOC727820	-0.0354178106512045	0.789998851732181
249163	undistinguishable	LOC727821	0.148840839902632	0.260552042531476
249164	undistinguishable	LOC727825	0.0917708454120277	0.48938715805548
249165	undistinguishable	LOC727826	0.100661146061318	0.448104204610399
249166	undistinguishable	LOC727827	0.0215804878664221	0.871120775466157
249167	undistinguishable	LOC727828	-0.00423006240571065	0.974634213593856
249168	undistinguishable	LOC727832	-0.0404365287596747	0.761068731181755
249169	undistinguishable	LOC727833	-0.126543392306429	0.339553523466559
249170	undistinguishable	LOC727838	0.156010437200447	0.238023864283068
249171	undistinguishable	LOC727842	0.21974815717802	0.0944626799110638
249172	undistinguishable	LOC727848	0.0934915487635032	0.481244676650163
249173	undistinguishable	LOC727849	0.0321914918671879	0.808749422313711
249174	undistinguishable	LOC727851	0.0797976179246772	0.547985227634617
249175	undistinguishable	LOC727858	-0.000932047648715907	0.994410056176134
249176	undistinguishable	LOC727865	-0.0153429382173234	0.908178389155244
249177	undistinguishable	LOC727866	-0.0460288146519702	0.729212766351724
249178	undistinguishable	LOC727868	0.043519455597735	0.743454515952305
249179	undistinguishable	LOC727869	0.22591401085414	0.0853470129024631
249180	undistinguishable	LOC727877	-0.106253431953613	0.42315666010227
249181	undistinguishable	LOC727879	0.137943052009954	0.297466795387167
249182	undistinguishable	LOC727880	0.105177992358941	0.427891802898425
249183	undistinguishable	LOC727882	-0.129482927198533	0.32836138558665
249184	undistinguishable	LOC727894	-0.0874690870333389	0.510055092145523
249185	undistinguishable	LOC727895	-0.110411798386346	0.405130781172133
249186	undistinguishable	LOC727896	0.223834827637774	0.0883401303386659
249187	undistinguishable	LOC727899	-0.261045037613432	0.0458255866541816
249188	undistinguishable	LOC727900	-0.107185479602329	0.419077135020039
249189	undistinguishable	LOC727901	0.0653150313830916	0.623083228256161
249190	undistinguishable	LOC727908	-0.0858917756278197	0.51774312965647
249191	undistinguishable	LOC727909	-0.0385007374892648	0.772191393319033
249192	undistinguishable	LOC727913	0.226344186692009	0.0847378283895722
249193	undistinguishable	LOC727914	-0.111774021872931	0.399324393248465
249194	undistinguishable	LOC727918	-0.149916279497305	0.257084330578711
249195	undistinguishable	LOC727922	0.170349631796076	0.197072935602488
249196	undistinguishable	LOC727927	0.210284288744904	0.109910383111879
249197	undistinguishable	LOC727929	0.0807296655733931	0.543305495711509
249198	undistinguishable	LOC727934	0.0653150313830916	0.623083228256161
249199	undistinguishable	LOC727935	0.231076120908567	0.0782604250661921
249200	undistinguishable	LOC727937	0.00516211005442656	0.969047625499777
249201	undistinguishable	LOC727938	-0.206699490095997	0.116244439097754
249202	undistinguishable	LOC727942	0.119660578900527	0.366677770889357
249203	undistinguishable	LOC727945	-0.188058537121679	0.153764432586796
249204	undistinguishable	LOC727947	0.189277368662307	0.151066410397995
249205	undistinguishable	LOC727948	-0.206054226339193	0.117413634149233
249206	undistinguishable	LOC727951	0.276387975830755	0.0340886596576935
249207	undistinguishable	LOC727958	-0.100230970223449	0.450056330814953
249208	undistinguishable	LOC727962	0.195945094149275	0.136925012687873
249209	undistinguishable	LOC727963	0.180530459958973	0.171223361014309
249210	undistinguishable	LOC727967	0.164040386174	0.2144252321117
249211	undistinguishable	LOC727969	-0.0152712422443452	0.908605626163189
249212	undistinguishable	LOC727970	0.140524107037167	0.288430967412514
249213	undistinguishable	LOC727977	0.263554396667667	0.0437061415301319
249214	undistinguishable	LOC727978	-0.187986841148701	0.153924242916886
249215	undistinguishable	LOC727984	-0.0129769711090445	0.92229014628509
249216	undistinguishable	LOC727987	-0.205337266609412	0.11872325395285
249217	undistinguishable	LOC727994	-0.271225865776329	0.0377209163670931
249218	undistinguishable	LOC727997	0.37640385813527	0.00330077747839452
249219	undistinguishable	LOC728002	0.226057402800096	0.0851435696723046
249220	undistinguishable	LOC728003	0.0246634147044825	0.852901125581939
249221	undistinguishable	LOC728005	-0.0721978447889937	0.586849828567368
249222	undistinguishable	LOC728006	0.291013954318297	0.0253430361666359
249223	undistinguishable	LOC728014	-0.158161316389792	0.231534744306082
249224	undistinguishable	LOC728024	-0.175440045877525	0.183820753519966
249225	undistinguishable	LOC728026	-0.00164900737849737	0.990110267147792
249226	undistinguishable	LOC728031	0.0848880320061257	0.522665718990105
249227	undistinguishable	LOC728032	0.177590925066869	0.178418785891464
249228	undistinguishable	LOC728034	0.210355984717882	0.109786466671385
249229	undistinguishable	LOC728037	0.081661713222109	0.538645216888449
249230	undistinguishable	LOC728044	0.0353461146782263	0.790414290300765
249231	undistinguishable	LOC728047	-0.0120449234603286	0.927856111897015
249232	undistinguishable	LOC728052	-0.177590925066869	0.178418785891464
249233	undistinguishable	LOC728054	-0.109909926575499	0.407282296476916
249234	undistinguishable	LOC728059	-0.05377197973361	0.685855348918511
249235	undistinguishable	LOC728060	0.193722518986952	0.141523799224358
249236	undistinguishable	LOC728066	0.232366648422173	0.0765637358486993
249237	undistinguishable	LOC728069	0.0871823031414263	0.511448579563621
249238	undistinguishable	LOC728070	-0.0780769145732017	0.556675341066493
249239	undistinguishable	LOC728073	-0.0881143507901423	0.506926829706962
249240	undistinguishable	LOC728080	-0.0592208736799491	0.655927532677634
249241	undistinguishable	LOC728081	-0.0116864435954379	0.929997797842128
249242	undistinguishable	LOC728086	-0.103744072899378	0.434251787200406
249243	undistinguishable	LOC728093	-0.0225842314881162	0.865181009039651
249244	undistinguishable	LOC728098	0.159093364038507	0.228761131412886
249245	undistinguishable	LOC728100	0.0413685764083906	0.75573031594095
249246	undistinguishable	LOC728105	-0.14970119157837	0.257775366263542
249247	undistinguishable	LOC728111	0.277248327506493	0.0335125474925426
249248	undistinguishable	LOC728114	0.0150561543254108	0.909887491116416
249249	undistinguishable	LOC728115	0.179239932445367	0.174355835010464
249250	undistinguishable	LOC728116	-0.118513443332876	0.371322935460621
249251	undistinguishable	LOC728119	-0.0769297790055514	0.562504835329869
249252	undistinguishable	LOC728125	-0.00487532616251397	0.970766430617624
249253	undistinguishable	LOC728126	-0.015629722109236	0.906469700854037
249254	undistinguishable	LOC728127	-0.152569030497496	0.248664419713986
249255	undistinguishable	LOC728128	-0.0702620535185837	0.59694418344284
249256	undistinguishable	LOC728138	-0.0836692004654972	0.528674444795166
249257	undistinguishable	LOC728139	-0.0511909247063967	0.700204429716806
249258	undistinguishable	LOC728142	0.311088826752178	0.0164745084053451
249259	undistinguishable	LOC728147	0.0739185481404692	0.577942250182108
249260	undistinguishable	LOC728150	-0.176730573391132	0.180565605696688
249261	undistinguishable	LOC728153	-0.180100284121104	0.172262927881641
249262	undistinguishable	LOC728157	-0.0701903575456056	0.597319520817034
249263	undistinguishable	LOC728162	0.029323652948062	0.82550717985851
249264	undistinguishable	LOC728170	0.045957118678992	0.729618440112065
249265	undistinguishable	LOC728178	0.168772320390557	0.20131408612064
249266	undistinguishable	LOC728179	0.112060805764843	0.398108236979131
249267	undistinguishable	LOC728181	-0.00831673286546501	0.950151712549817
249268	undistinguishable	LOC728188	-0.175726829769437	0.183093757240879
249269	undistinguishable	LOC728190	0.0438062394896476	0.74182245308177
249270	undistinguishable	LOC728205	0.140380715091211	0.288928180596206
249271	undistinguishable	LOC728207	0.274093704695455	0.0356653609985815
249272	undistinguishable	LOC728208	-0.135361996982741	0.306684803276556
249273	undistinguishable	LOC728210	-0.0569266025446485	0.66846663180058
249274	undistinguishable	LOC728211	-0.243909700071655	0.0626530966623719
249275	undistinguishable	LOC728216	0.0641678958154413	0.629212689765596
249276	undistinguishable	LOC728217	0.0496136133008775	0.709025258000599
249277	undistinguishable	LOC728226	0.190424504229958	0.148559320709132
249278	undistinguishable	LOC728241	0.0685413501671082	0.605980938771401
249279	undistinguishable	LOC728244	0.0791523541678739	0.55123636009151
249280	undistinguishable	LOC728247	0.0200031764609029	0.880468882769881
249281	undistinguishable	LOC728249	-0.148984231848589	0.260087869932707
249282	undistinguishable	LOC728253	-0.0823786729518905	0.535073715697286
249283	undistinguishable	LOC728254	-0.00688281340590208	0.958738005323266
249284	undistinguishable	LOC728255	-0.00408667045975436	0.975493802897667
249285	undistinguishable	LOC728257	0.00932047648715906	0.944144600095796
249286	undistinguishable	LOC728262	0.0463872945168609	0.72718550630648
249287	undistinguishable	LOC728263	-0.0499003971927901	0.70741860323214
249288	undistinguishable	LOC728288	-0.146044696956485	0.269714973273081
249289	undistinguishable	LOC728291	0.0954990360068913	0.471836612861975
249290	undistinguishable	LOC728295	-0.0648848555452227	0.625378828265095
249291	undistinguishable	LOC728310	-0.00616585367612061	0.963032960613292
249292	undistinguishable	LOC728312	-0.203186387420068	0.122719025817372
249293	undistinguishable	LOC728320	0.0242332388666136	0.855439045126834
249294	undistinguishable	LOC728323	-0.254807487964333	0.0514608439374761
249295	undistinguishable	LOC728324	0.0577869542203862	0.663753679873372
249296	undistinguishable	LOC728326	-0.0559228589229544	0.673981183970235
249297	undistinguishable	LOC728343	0.184760522364684	0.161243522394726
249298	undistinguishable	LOC728344	-0.0485381737062053	0.715061391450802
249299	undistinguishable	LOC728348	0.168127056633754	0.203067645007491
249300	undistinguishable	LOC728352	0.187484969337853	0.155046357547747
249301	undistinguishable	LOC728362	-0.0367083381648111	0.782530997029286
249302	undistinguishable	LOC728368	0.173360862661159	0.189153783490855
249303	undistinguishable	LOC728379	0.00358479864890733	0.978502577265594
249304	undistinguishable	LOC728380	-0.0569266025446485	0.66846663180058
249305	undistinguishable	LOC728401	-0.157085876795119	0.234763849713294
249306	undistinguishable	LOC728408	-0.0737034602215348	0.579052304200592
249307	undistinguishable	LOC728411	-0.00437345435166695	0.973774652966516
249308	undistinguishable	LOC728416	0.12690187217132	0.338176024864681
249309	undistinguishable	LOC728417	0.00086035167573776	0.994840045776565
249310	undistinguishable	LOC728423	0.125539648684735	0.34342912014075
249311	undistinguishable	LOC728428	-0.0382856495703303	0.773430107762915
249312	undistinguishable	LOC728431	-0.0556360750310418	0.675559923191869
249313	undistinguishable	LOC728440	-0.124894384927931	0.34593503886297
249314	undistinguishable	LOC728444	0.0842427682493223	0.525842550517176
249315	undistinguishable	LOC728448	0.0890463984388582	0.50242561743381
249316	undistinguishable	LOC728452	-0.0443081113004946	0.73896906483244
249317	undistinguishable	LOC728453	0.120592626549243	0.362929668690923
249318	undistinguishable	LOC728454	0.229642201449004	0.0801804290118867
249319	undistinguishable	LOC728457	-0.107687351413176	0.416889829177366
249320	undistinguishable	LOC728460	-0.122169937954762	0.356640142383958
249321	undistinguishable	LOC728463	0.139018491604626	0.293679733413923
249322	undistinguishable	LOC728465	-0.19960158877116	0.129604754460905
249323	undistinguishable	LOC728467	0.174364606282853	0.186565521147746
249324	undistinguishable	LOC728470	0.0311877482454938	0.814605340048619
249325	undistinguishable	LOC728476	-0.012690187217132	0.924002369024282
249326	undistinguishable	LOC728481	-0.0321914918671879	0.808749422313711
249327	undistinguishable	LOC728484	0.00509041408144841	0.969477313962443
249328	undistinguishable	LOC728485	0.0212220080015314	0.873243854085497
249329	undistinguishable	LOC728492	-0.0530550200038285	0.689830418477146
249330	undistinguishable	LOC728498	-0.176443789499219	0.181285345210469
249331	undistinguishable	LOC728499	-0.167410096903972	0.205028712000741
249332	undistinguishable	LOC728500	-0.257531934937503	0.0489336852332546
249333	undistinguishable	LOC728505	-0.292519569750838	0.0245612142782031
249334	undistinguishable	LOC728509	0.31065865091431	0.0166321825550234
249335	undistinguishable	LOC728517	0.0380705616513959	0.774669384187488
249336	undistinguishable	LOC728518	0.0245200227585262	0.853746935396841
249337	undistinguishable	LOC728519	0.138516619793779	0.295443093293172
249338	undistinguishable	LOC728522	0.25029064166671	0.0558841218106341
249339	undistinguishable	LOC728530	-0.0010754395946722	0.993550081837883
249340	undistinguishable	LOC728531	0.227204538367747	0.0835297336051533
249341	undistinguishable	LOC728532	0.0455986388141013	0.731647912059099
249342	undistinguishable	LOC728533	0.0846012481142131	0.52407645846346
249343	undistinguishable	LOC728534	0.277176631533515	0.0335602451484834
249344	undistinguishable	LOC728537	-0.0432326717058224	0.745087701643241
249345	undistinguishable	LOC728539	0.0562813387878451	0.672009724218527
249346	undistinguishable	LOC728553	-0.194439478716734	0.140027871372271
249347	undistinguishable	LOC728554	-0.22010663704291	0.0939127142715286
249348	undistinguishable	LOC728556	-0.0876841749522734	0.509011246886302
249349	undistinguishable	LOC728558	-0.005377197973361	0.967758613077355
249350	undistinguishable	LOC728564	0.112275893683778	0.397197547024356
249351	undistinguishable	LOC728565	-0.113781509116319	0.390857036764978
249352	undistinguishable	LOC728572	0.306500284481577	0.0182240169747068
249353	undistinguishable	LOC728576	-0.0288934771101931	0.82802772711902
249354	undistinguishable	LOC728586	0.157516052632988	0.233468502509298
249355	undistinguishable	LOC728590	-0.139161883550583	0.293177181210161
249356	undistinguishable	LOC728599	0.305066365022014	0.0188022155488654
249357	undistinguishable	LOC728602	0.184258650553837	0.162404691344771
249358	undistinguishable	LOC728607	0.031761316029319	0.811257844738873
249359	undistinguishable	LOC728611	0.117079523873313	0.377179108704
249360	undistinguishable	LOC728612	0.151923766740693	0.250695012061717
249361	undistinguishable	LOC728615	-0.155078389551731	0.240874266877516
249362	undistinguishable	LOC728620	-0.268788202695072	0.0395443867725885
249363	undistinguishable	LOC728624	-0.034700850921423	0.794155833334106
249364	undistinguishable	LOC728635	0.121883154062849	0.357778691423587
249365	undistinguishable	LOC728636	-0.0627339763558783	0.636909587395286
249366	undistinguishable	LOC728640	-0.221899036367364	0.0912002848510582
249367	undistinguishable	LOC728643	-0.0804428816814806	0.544743348108912
249368	undistinguishable	LOC728648	0.00379988656784177	0.977213063649781
249369	undistinguishable	LOC728649	-0.111128758116127	0.402068687718449
249370	undistinguishable	LOC728650	-0.0675376065454142	0.611279737518925
249371	undistinguishable	LOC728653	-0.0881143507901423	0.506926829706962
249372	undistinguishable	LOC728658	-0.060152921328665	0.650860115785919
249373	undistinguishable	LOC728660	-0.0273161657046739	0.837284305910813
249374	undistinguishable	LOC728661	0.151852070767715	0.250921326915835
249375	undistinguishable	LOC728664	0.0736317642485566	0.579422538655068
249376	undistinguishable	LOC728666	0.0138373227847823	0.917155611719025
249377	undistinguishable	LOC728670	-0.093348156817547	0.481920463001528
249378	undistinguishable	LOC728671	0.243121044368895	0.0635336822661939
249379	undistinguishable	LOC728672	0.0363498582999204	0.78460347642126
249380	undistinguishable	LOC728673	0.11528712454886	0.384576762557491
249381	undistinguishable	LOC728677	0.349948044106334	0.00658804702961389
249382	undistinguishable	LOC728678	-0.0896916621956615	0.499321490736275
249383	undistinguishable	LOC728683	0.0103242201088531	0.938140578033776
249384	undistinguishable	LOC728686	0.0820201930869998	0.536858012608133
249385	undistinguishable	LOC728687	-0.0711224051943215	0.592448307848299
249386	undistinguishable	LOC728689	-0.101808281628968	0.442921493915409
249387	undistinguishable	LOC728690	-0.145757913064572	0.270666777309628
249388	undistinguishable	LOC728693	-0.0579303461663425	0.66296943901907
249389	undistinguishable	LOC728694	-0.137656268118042	0.298482020266619
249390	undistinguishable	LOC728698	0.189635848527198	0.15027959711175
249391	undistinguishable	LOC728701	0.108404311142958	0.41377650309958
249392	undistinguishable	LOC728707	0.182753035121296	0.165925032320552
249393	undistinguishable	LOC728709	0.107257175575307	0.418764261066516
249394	undistinguishable	LOC728711	-0.00881860467631204	0.947147790732675
249395	undistinguishable	LOC728715	0.215446398799331	0.101259972666568
249396	undistinguishable	LOC728723	0.0169202496228426	0.898785927064178
249397	undistinguishable	LOC728725	-0.0360630744080078	0.786262531820035
249398	undistinguishable	LOC728728	-0.0369234260837455	0.781288229218332
249399	undistinguishable	LOC728729	0.0177806012985804	0.893668493520298
249400	undistinguishable	LOC728732	-0.00207918321636625	0.987530520153009
249401	undistinguishable	LOC728734	0.0730581964647315	0.582388299573813
249402	undistinguishable	LOC728737	0.0732015884106877	0.581646212848495
249403	undistinguishable	LOC728739	-0.211072944447664	0.108553205967528
249404	undistinguishable	LOC728741	0.00494702213549212	0.970336716642692
249405	undistinguishable	LOC728743	-0.0597944414637743	0.652807279939656
249406	undistinguishable	LOC728744	-0.160097107660201	0.225800008024814
249407	undistinguishable	LOC728747	-0.201250596149658	0.126401916838071
249408	undistinguishable	LOC728748	-0.0800127058436117	0.54690357058491
249409	undistinguishable	LOC728755	-0.160814067389983	0.223701294086006
249410	undistinguishable	LOC728758	0.157372660687032	0.23389973569615
249411	undistinguishable	LOC728764	0.0967178675475198	0.466173090137345
249412	undistinguishable	LOC728772	0.0248068066504387	0.852055480369121
249413	undistinguishable	LOC728774	0.326933636780349	0.0114921838348445
249414	undistinguishable	LOC728779	-0.199888372663073	0.129043377318238
249415	undistinguishable	LOC728780	0.0743487239783381	0.575725070906394
249416	undistinguishable	LOC728782	-0.0321197958942097	0.809167360608386
249417	undistinguishable	LOC728787	0.202541123663264	0.12393747656489
249418	undistinguishable	LOC728790	0.0722695407619718	0.586477446442259
249419	undistinguishable	LOC728791	0.151063415064955	0.253419951871689
249420	undistinguishable	LOC728802	0.0144108905686075	0.91373444340152
249421	undistinguishable	LOC728804	0.243622916179742	0.06297216597184
249422	undistinguishable	LOC728806	-0.132207374171702	0.318198693834178
249423	undistinguishable	LOC728807	0.0483230857872709	0.716270716402637
249424	undistinguishable	LOC728809	-0.0522663643010689	0.694212633789596
249425	undistinguishable	LOC728816	0.246920930936737	0.0593808198461163
249426	undistinguishable	LOC728819	-0.0110411798386346	0.933854066309986
249427	undistinguishable	LOC728820	-0.072843108545797	0.583502235709199
249428	undistinguishable	LOC728823	0.293523313372532	0.0240513799188004
249429	undistinguishable	LOC728825	-0.086035167573776	0.517041813749084
249430	undistinguishable	LOC728830	-0.229427113530069	0.0804716151350372
249431	undistinguishable	LOC728832	-0.236166534990015	0.0717369762987132
249432	undistinguishable	LOC728835	0.00401497448677621	0.97592360799975
249433	undistinguishable	LOC728836	0.108189223224023	0.414709091470379
249434	undistinguishable	LOC728843	0.00444515032464509	0.97334488371
249435	undistinguishable	LOC728844	0.0796542259787209	0.548706903618555
249436	undistinguishable	LOC728855	0.081661713222109	0.538645216888449
249437	undistinguishable	LOC728857	-0.0482513898142927	0.716673978882757
249438	undistinguishable	LOC728863	-0.181534203580667	0.168815500297609
249439	undistinguishable	LOC728873	-0.0606547931395121	0.648137979915856
249440	undistinguishable	LOC728875	-0.220536812880779	0.0932560581858321
249441	undistinguishable	LOC728877	-0.173575950580093	0.188596998535215
249442	undistinguishable	LOC728888	-0.141025978848014	0.286695145340783
249443	undistinguishable	LOC728889	-0.00673942145994579	0.959596907010393
249444	undistinguishable	LOC728895	-0.24254747658507	0.0641803378852079
249445	undistinguishable	LOC728901	-0.0258105502721328	0.846140650441335
249446	undistinguishable	LOC728903	-0.148769143929654	0.260784337903096
249447	undistinguishable	LOC728904	-0.0403648327866966	0.761479841062008
249448	undistinguishable	LOC728908	0.0515494045712874	0.698205123954222
249449	undistinguishable	LOC728910	-0.0790806581948958	0.551598166046896
249450	undistinguishable	LOC728912	-0.201035508230723	0.126816242654131
249451	undistinguishable	LOC728919	0.0874690870333389	0.510055092145525
249452	undistinguishable	LOC728924	-0.203759955203893	0.121643624494185
249453	undistinguishable	LOC728927	0.0100374362169405	0.93985567825108
249454	undistinguishable	LOC728931	-0.0127618831901101	0.923574280900605
249455	undistinguishable	LOC728936	-0.019071128812187	0.886000479351652
249456	undistinguishable	LOC728937	0.151278502983889	0.252736842382988
249457	undistinguishable	LOC728939	0.0262407261100017	0.843608284775188
249458	undistinguishable	LOC728942	-0.0876841749522734	0.509011246886302
249459	undistinguishable	LOC728944	-0.0485381737062053	0.715061391450802
249460	undistinguishable	LOC728945	0.101879977601946	0.442598686049032
249461	undistinguishable	LOC728946	-0.316896200563408	0.0144678235767751
249462	undistinguishable	LOC728951	0.185549178067444	0.159431177565883
249463	undistinguishable	LOC728953	0.0208635281366407	0.875367821632296
249464	undistinguishable	LOC728955	0.123317073522412	0.352108206784645
249465	undistinguishable	LOC728965	0.264127964451492	0.0432331872343517
249466	undistinguishable	LOC728969	0.222615996097145	0.0901326362749869
249467	undistinguishable	LOC728971	-0.111989109791865	0.398412072210794
249468	undistinguishable	LOC728973	-0.0476061260574894	0.720306790326537
249469	undistinguishable	LOC728975	0.0179956892175148	0.892389799817921
249470	undistinguishable	LOC728979	0.0372102099756581	0.779632051361035
249471	undistinguishable	LOC728991	0.00394327851379807	0.976353419906742
249472	undistinguishable	LOC728992	-0.250434033612666	0.0557391118478688
249473	undistinguishable	LOC729003	-0.034198979110576	0.79706911789933
249474	undistinguishable	LOC729004	0.322130006590813	0.0128427855788943
249475	undistinguishable	LOC729009	0.262550653045973	0.044544041710734
249476	undistinguishable	LOC729010	-0.0721261488160155	0.58722231727901
249477	undistinguishable	LOC729012	0.211574816258511	0.107696291144925
249478	undistinguishable	LOC729020	0.123317073522412	0.352108206784645
249479	undistinguishable	LOC729021	-0.0227993194070506	0.863909154410024
249480	undistinguishable	LOC729028	-0.0676093025183923	0.610900589823081
249481	undistinguishable	LOC729034	-0.0483230857872709	0.716270716402638
249482	undistinguishable	LOC729041	0.138731707712714	0.294686524324332
249483	undistinguishable	LOC729046	0.0863219514656886	0.51564062014411
249484	undistinguishable	LOC729051	-0.110985366170171	0.402680022865827
249485	undistinguishable	LOC729057	-0.0448816790843198	0.735712330749624
249486	undistinguishable	LOC729061	0.0775033467893765	0.559586503483918
249487	undistinguishable	LOC729065	0.053270107922763	0.688637016655767
249488	undistinguishable	LOC729080	0.0752090756540758	0.57130248341942
249489	undistinguishable	LOC729082	-0.0896199662226833	0.499665903341184
249490	undistinguishable	LOC729086	0.120377538630308	0.363792536443586
249491	undistinguishable	LOC729088	0.0864653434116449	0.514940743409862
249492	undistinguishable	LOC729090	0.038644129435221	0.77136589733825
249493	undistinguishable	LOC729096	-0.0672508226535016	0.612797341993272
249494	undistinguishable	LOC729101	-0.203759955203893	0.121643624494185
249495	undistinguishable	LOC729102	0.0417987522462595	0.753270238735707
249496	undistinguishable	LOC729120	-0.237457062503622	0.0701540391283236
249497	undistinguishable	LOC729123	-0.0734883723026003	0.580163331787768
249498	undistinguishable	LOC729127	0.0635943280316161	0.632286805480827
249499	undistinguishable	LOC729135	0.00587906978420803	0.964751241956309
249500	undistinguishable	LOC729141	0.262478957072995	0.0446043930174028
249501	undistinguishable	LOC729142	0.264629836262339	0.0428228127308773
249502	undistinguishable	LOC729143	0.0871823031414263	0.511448579563621
249503	undistinguishable	LOC729148	-0.163108338525284	0.217076795420242
249504	undistinguishable	LOC729150	0.291085650291275	0.0253053369377704
249505	undistinguishable	LOC729153	0.16016880363318	0.225589523139362
249506	undistinguishable	LOC729154	-0.0287500851642368	0.828868294107166
249507	undistinguishable	LOC729156	-0.293093137534664	0.0242687759929634
249508	undistinguishable	LOC729157	0.146474872794354	0.26829146270073
249509	undistinguishable	LOC729164	-0.267139195316574	0.0408187374939384
249510	undistinguishable	LOC729173	-0.0899067501145959	0.498288989810456
249511	undistinguishable	LOC729176	0.00638094159505505	0.961744358847214
249512	undistinguishable	LOC729177	0.208922065258319	0.112285291187773
249513	undistinguishable	LOC729179	-0.0651716394371353	0.623848033610331
249514	undistinguishable	LOC729193	0.0182824731094274	0.890685298973291
249515	undistinguishable	LOC729196	-0.17328916668818	0.18933964031814
249516	undistinguishable	LOC729198	0.256528191315809	0.0498526808434566
249517	undistinguishable	LOC729199	0.0683262622481738	0.607114710546765
249518	undistinguishable	LOC729200	-0.370381396405106	0.00388260706653344
249519	undistinguishable	LOC729208	0.0172787294877333	0.896653153031474
249520	undistinguishable	LOC729209	-0.119660578900527	0.366677770889357
249521	undistinguishable	LOC729212	0.139950539253342	0.290423191443202
249522	undistinguishable	LOC729217	-0.100230970223449	0.450056330814953
249523	undistinguishable	LOC729222	-0.144754169442878	0.274015722899157
249524	undistinguishable	LOC729225	0.217668973961653	0.0977021840549651
249525	undistinguishable	LOC729227	0.0795825300057428	0.549067912792309
249526	undistinguishable	LOC729234	-0.0349159388403574	0.792908135449176
249527	undistinguishable	LOC729236	0.19730731763586	0.134162412634497
249528	undistinguishable	LOC729249	0.0500437891387464	0.706615750664163
249529	undistinguishable	LOC729252	0.119660578900527	0.366677770889357
249530	undistinguishable	LOC729255	0.1446824734699	0.274255983259986
249531	undistinguishable	LOC729260	-0.139520363415473	0.29192325997106
249532	undistinguishable	LOC729264	-0.0981517870070828	0.45955743968973
249533	undistinguishable	LOC729266	0.0726280206268626	0.584617137286328
249534	undistinguishable	LOC729269	0.156584004984272	0.236281339006959
249535	undistinguishable	LOC729275	-0.186122745851269	0.158122560810209
249536	undistinguishable	LOC729277	0.331020307240103	0.0104415464595881
249537	undistinguishable	LOC729279	0.181175723715777	0.169672595080133
249538	undistinguishable	LOC729298	-0.121596370170937	0.35891946447255
249539	undistinguishable	LOC729301	-0.0116864435954379	0.929997797842128
249540	undistinguishable	LOC729313	0.312451050238763	0.0159836097169096
249541	undistinguishable	LOC729314	0.0651716394371353	0.623848033610332
249542	undistinguishable	LOC729317	-0.0259539422180891	0.845296355330439
249543	undistinguishable	LOC729324	-0.0670357347345671	0.61393660743601
249544	undistinguishable	LOC729332	0.222759388043102	0.0899202862009792
249545	undistinguishable	LOC729335	0.0743487239783381	0.575725070906394
249546	undistinguishable	LOC729339	-0.0480363018953583	0.717884227409946
249547	undistinguishable	LOC729340	0.0213653999474877	0.87239451514577
249548	undistinguishable	LOC729342	0.00903369259524648	0.945860617082712
249549	undistinguishable	LOC729348	0.0186409529743181	0.888555365149526
249550	undistinguishable	LOC729353	0.0296821328129527	0.823408059285411
249551	undistinguishable	LOC729355	-0.0981517870070828	0.45955743968973
249552	undistinguishable	LOC729362	-0.10481951249405	0.42947683032538
249553	undistinguishable	LOC729366	0.235951447071081	0.0720035467522528
249554	undistinguishable	LOC729369	-0.0858200796548415	0.518093967174978
249555	undistinguishable	LOC729372	-0.10947975073763	0.40913171969853
249556	undistinguishable	LOC729375	-0.0420138401651939	0.752041112185773
249557	undistinguishable	LOC729378	-0.221755644421408	0.0914149973266444
249558	undistinguishable	LOC729383	-0.0010754395946722	0.993550081837883
249559	undistinguishable	LOC729387	0.00043017583786888	0.99742000975902
249560	undistinguishable	LOC729389	0.0477495180034457	0.719498964238096
249561	undistinguishable	LOC729397	-0.197235621662881	0.134306758449755
249562	undistinguishable	LOC729399	0.295244016724008	0.0231981577009077
249563	undistinguishable	LOC729400	-0.05570777100402	0.675165107808034
249564	undistinguishable	LOC729402	-0.0151995462713671	0.909032888905594
249565	undistinguishable	LOC729404	0.0934915487635032	0.481244676650163
249566	undistinguishable	LOC729406	0.19071128812187	0.147937408713714
249567	undistinguishable	LOC729409	0.235736359152146	0.0722709063073585
249568	undistinguishable	LOC729417	-0.138158139928889	0.296706852817559
249569	undistinguishable	LOC729421	-0.0544172434904133	0.682285003306299
249570	undistinguishable	LOC729423	0.106110040007657	0.423786281551348
249571	undistinguishable	LOC729426	-0.202541123663264	0.12393747656489
249572	undistinguishable	LOC729433	0.0204333522987718	0.877917735421644
249573	undistinguishable	LOC729435	0.131060238604052	0.32245301245907
249574	undistinguishable	LOC729438	-0.151206807010911	0.252964406638115
249575	undistinguishable	LOC729439	-0.148195576145829	0.262647720369877
249576	undistinguishable	LOC729446	-0.069401701842846	0.601455105955166
249577	undistinguishable	LOC729454	0.064526375680332	0.627294534531968
249578	undistinguishable	LOC729466	0.131347022495965	0.321386062141657
249579	undistinguishable	LOC729476	0.0423006240571065	0.750403229003032
249580	undistinguishable	LOC729484	0.10833261516998	0.414087231556753
249581	undistinguishable	LOC729486	-0.10560816819681	0.425994153058965
249582	undistinguishable	LOC729492	0.176658877418153	0.180745346602757
249583	undistinguishable	LOC729495	-0.247709586639497	0.0585470063927095
249584	undistinguishable	LOC729497	0.318401815995949	0.0139831968730256
249585	undistinguishable	LOC729500	-0.118585139305855	0.371031575814816
249586	undistinguishable	LOC729501	0.312451050238763	0.0159836097169096
249587	undistinguishable	LOC729505	0.224408395421599	0.087506335466399
249588	undistinguishable	LOC729510	0.147980488226895	0.263348790259749
249589	undistinguishable	LOC729513	-0.0231577992719414	0.861790160840887
249590	undistinguishable	LOC729519	0.195658310257362	0.137512017076266
249591	undistinguishable	LOC729524	-0.304779581130101	0.0189197101101345
249592	undistinguishable	LOC729530	0.0858917756278197	0.51774312965647
249593	undistinguishable	LOC729533	-0.0174938174066678	0.895373836465858
249594	undistinguishable	LOC729535	-0.2073447538528	0.115084169405048
249595	undistinguishable	LOC729545	0.115573908440772	0.383387369031235
249596	undistinguishable	LOC729558	-0.0594359615988836	0.654756749264138
249597	undistinguishable	LOC729559	-0.0189994328392089	0.886426214273099
249598	undistinguishable	LOC729562	0.120520930576265	0.363217152607918
249599	undistinguishable	LOC729570	-0.128622575522795	0.331612753048037
249600	undistinguishable	LOC729580	0.101378105791099	0.444861090206388
249601	undistinguishable	LOC729581	0.0207201361906844	0.876217654266106
249602	undistinguishable	LOC729587	0.0544889394633915	0.681888723455716
249603	undistinguishable	LOC729595	0.225197051124359	0.086369972901822
249604	undistinguishable	LOC729597	-0.0488249575981179	0.713450041053184
249605	undistinguishable	LOC729602	0.0998007943855801	0.452013138934915
249606	undistinguishable	LOC729603	-0.0129769711090445	0.92229014628509
249607	undistinguishable	LOC729608	-0.173002382796268	0.190084377764021
249608	undistinguishable	LOC729617	0.0876124789792952	0.509359074207413
249609	undistinguishable	LOC729623	-0.105894952088723	0.424731713235161
249610	undistinguishable	LOC729629	0.0800844018165898	0.546543247019348
249611	undistinguishable	LOC729646	0.205695746474303	0.118067057574633
249612	undistinguishable	LOC729647	0.212793647799139	0.105636920477332
249613	undistinguishable	LOC729652	0.0467457743817516	0.725160103519213
249614	undistinguishable	LOC729659	0.298757119399937	0.0215353746503086
249615	undistinguishable	LOC729660	-0.0734883723026003	0.580163331787768
249616	undistinguishable	LOC729666	0.314386841509173	0.0153075795475313
249617	undistinguishable	LOC729667	0.0993706185477113	0.453974619626323
249618	undistinguishable	LOC729668	-0.0021508791893444	0.98710057394937
249619	undistinguishable	LOC729669	0.0494702213549212	0.709829058619252
249620	undistinguishable	LOC729677	0.231076120908567	0.0782604250661921
249621	undistinguishable	LOC729679	0.0221540556502473	0.86772573519893
249622	undistinguishable	LOC729680	0.00043017583786888	0.99742000975902
249623	undistinguishable	LOC729681	0.0178522972715585	0.893242232230827
249624	undistinguishable	LOC729683	-0.192001815635477	0.145162749716994
249625	undistinguishable	LOC729684	0.203401475339002	0.122314906336044
249626	undistinguishable	LOC729686	0.0846729440871912	0.523723595561356
249627	undistinguishable	LOC729687	-0.00932047648715906	0.944144600095796
249628	undistinguishable	LOC729692	0.110985366170171	0.402680022865827
249629	undistinguishable	LOC729703	-0.0873973910603608	0.510403282645393
249630	undistinguishable	LOC729706	0.0896916621956615	0.499321490736274
249631	undistinguishable	LOC729708	0.0743487239783381	0.575725070906394
249632	undistinguishable	LOC729732	0.118585139305855	0.371031575814816
249633	undistinguishable	LOC729737	0.0909821897092681	0.493143112653989
249634	undistinguishable	LOC729739	0.0458854227060139	0.730024187551593
249635	undistinguishable	LOC729742	0.0543455475174352	0.682681368453274
249636	undistinguishable	LOC729754	-0.00250935905423513	0.984950900060513
249637	undistinguishable	LOC729760	0.25996959801876	0.0467593606352365
249638	undistinguishable	LOC729764	-0.130199886928314	0.325667341129249
249639	undistinguishable	LOC729768	-0.0835258085195408	0.529383597338271
249640	undistinguishable	LOC729769	0.0104676120548094	0.937283132181468
249641	undistinguishable	LOC729774	-0.0836692004654972	0.528674444795166
249642	undistinguishable	LOC729776	0.186409529743181	0.157471229458896
249643	undistinguishable	LOC729779	-0.0235879751098103	0.859248647341067
249644	undistinguishable	LOC729780	0.0382856495703303	0.773430107762914
249645	undistinguishable	LOC729786	-0.0148410664064764	0.911169584457023
249646	undistinguishable	LOC729789	-0.075280771627054	0.570934645937948
249647	undistinguishable	LOC729792	-0.0387875213811773	0.770540653280962
249648	undistinguishable	LOC729793	0.274595576506302	0.0353153817080628
249649	undistinguishable	LOC729798	-0.0960009078177384	0.469500114739733
249650	undistinguishable	LOC729806	-0.0547040273823259	0.680700396628561
249651	undistinguishable	LOC729810	0.0724129327079281	0.585733002257209
249652	undistinguishable	LOC729815	0.0432326717058224	0.745087701643242
249653	undistinguishable	LOC729816	0.162176290876568	0.219751233380241
249654	undistinguishable	LOC729826	-0.321341350888053	0.0130771072103254
249655	undistinguishable	LOC729828	0.118011571522029	0.3733663195774
249656	undistinguishable	LOC729830	-0.10869109503487	0.412534933368607
249657	undistinguishable	LOC729832	0.00258105502721328	0.984520977559219
249658	undistinguishable	LOC729835	0.193364039122062	0.14227623029071
249659	undistinguishable	LOC729837	0.274308792614389	0.0355150188845781
249660	undistinguishable	LOC729839	-0.262048781235126	0.0449679123488556
249661	undistinguishable	LOC729841	0.115072036629925	0.385470247594526
249662	undistinguishable	LOC729843	0.0700469655996493	0.598070508731096
249663	undistinguishable	LOC729852	-0.107257175575307	0.418764261066515
249664	undistinguishable	LOC729859	0.046458990489839	0.726780276761649
249665	undistinguishable	LOC729862	-0.0994423145206894	0.453647382093629
249666	undistinguishable	LOC729878	-0.0328367556239912	0.804990380776533
249667	undistinguishable	LOC729882	-0.139233579523561	0.29292611590979
249668	undistinguishable	LOC729891	-0.0818768011410435	0.537572545892378
249669	undistinguishable	LOC729898	0.0164183778119956	0.901773003254601
249670	undistinguishable	LOC729903	-0.0439496314356039	0.741006844782174
249671	undistinguishable	LOC729905	0.0423006240571065	0.750403229003032
249672	undistinguishable	LOC729915	0.108547703088914	0.413155449349047
249673	undistinguishable	LOC729920	-0.0849597279791038	0.52231333105099
249674	undistinguishable	LOC729926	0.182179467337471	0.167280705593093
249675	undistinguishable	LOC729941	0.304779581130101	0.0189197101101345
249676	undistinguishable	LOC729948	0.194367782743756	0.140176929091246
249677	undistinguishable	LOC729950	-0.042515711976041	0.749175534454815
249678	undistinguishable	LOC729952	-0.096287691709651	0.468167773862589
249679	undistinguishable	LOC729954	0.252011345018186	0.0541640506932989
249680	undistinguishable	LOC729964	0.182107771364493	0.167450732632709
249681	undistinguishable	LOC729966	-0.0975782192232576	0.462197539575596
249682	undistinguishable	LOC729970	-0.0075280771627054	0.954873538683808
249683	undistinguishable	LOC729978	-0.0326933636780349	0.805825347439095
249684	undistinguishable	LOC729985	0.0802277937625461	0.545822943469753
249685	undistinguishable	LOC729992	0.199744980717117	0.12932383561787
249686	undistinguishable	LOC729995	0.0996574024396239	0.452666447122193
249687	undistinguishable	LOC730004	-0.215661486718265	0.10091134230692
249688	undistinguishable	LOC730005	0.155580261362578	0.239336540574452
249689	undistinguishable	LOC730007	-0.046458990489839	0.726780276761649
249690	undistinguishable	LOC730012	-0.0379988656784177	0.775082600710146
249691	undistinguishable	LOC730015	0.0790806581948958	0.551598166046897
249692	undistinguishable	LOC730020	-0.158161316389792	0.231534744306082
249693	undistinguishable	LOC730024	0.0303990925427342	0.819213519816801
249694	undistinguishable	LOC730027	0.119588882927549	0.366967056122692
249695	undistinguishable	LOC730029	0.0552775951661511	0.67753530168548
249696	undistinguishable	LOC730031	0.0258105502721328	0.846140650441334
249697	undistinguishable	LOC730036	-0.269074986586984	0.0393261519558367
249698	undistinguishable	LOC730038	-0.141097674820993	0.286447732477931
249699	undistinguishable	LOC730041	0.122886897684543	0.353803506595004
249700	undistinguishable	LOC730050	-0.182036075391514	0.167620886003942
249701	undistinguishable	LOC730051	0.0259539422180891	0.845296355330439
249702	undistinguishable	LOC730052	-0.145040953334791	0.273056081725665
249703	undistinguishable	LOC730058	-0.0736317642485566	0.579422538655067
249704	undistinguishable	LOC730060	0.0772882588704421	0.560680039697498
249705	undistinguishable	LOC730063	-0.0143391945956293	0.914162005643346
249706	undistinguishable	LOC730074	-0.00673942145994579	0.959596907010393
249707	undistinguishable	LOC730077	-0.120520930576265	0.363217152607919
249708	undistinguishable	LOC730081	-0.0787938743029832	0.55304652470484
249709	undistinguishable	LOC730083	-0.0032263187840166	0.980651886532619
249710	undistinguishable	LOC730087	-0.015629722109236	0.906469700854037
249711	undistinguishable	LOC730092	0.115358820521838	0.384279208428317
249712	undistinguishable	LOC730098	-0.213367215582964	0.104678388804269
249713	undistinguishable	LOC730100	0.0970046514394324	0.464845857157313
249714	undistinguishable	LOC730101	0.00272444697316957	0.983661145805174
249715	undistinguishable	LOC730102	-0.0854615997899508	0.519849947989235
249716	undistinguishable	LOC730105	0.101808281628968	0.44292149391541
249717	undistinguishable	LOC730107	0.07040544546454	0.596193822253264
249718	undistinguishable	LOC730110	-0.165832785498453	0.209390144426815
249719	undistinguishable	LOC730118	-0.0306141804616686	0.817956133637072
249720	undistinguishable	LOC730130	0.0744921159242944	0.57498688110847
249721	undistinguishable	LOC730132	-0.0410100965434999	0.757782224626564
249722	undistinguishable	LOC730134	0.0633792401126816	0.633441199269073
249723	undistinguishable	LOC730153	-0.173360862661159	0.189153783490855
249724	undistinguishable	LOC730163	0.26384118055958	0.0434691355057277
249725	undistinguishable	LOC730167	0.122169937954762	0.356640142383957
249726	undistinguishable	LOC730173	0.0383573455433085	0.773017140362224
249727	undistinguishable	LOC730176	0.0441647193545383	0.739783963586062
249728	undistinguishable	LOC730184	-0.021508791893444	0.871545319372461
249729	undistinguishable	LOC730185	0.0588623938150584	0.657880666931947
249730	undistinguishable	LOC730187	-0.0368517301107674	0.781702424915834
249731	undistinguishable	LOC730202	-0.00731298924377096	0.956161583878466
249732	undistinguishable	LOC730226	-0.197809189446707	0.133155259834102
249733	undistinguishable	LOC730234	0.0227276234340725	0.86433306797907
249734	undistinguishable	LOC730235	-0.125396256738778	0.343985013193967
249735	undistinguishable	LOC730236	0.071839364924103	0.588713336459914
249736	undistinguishable	LOC730240	0.143750425821184	0.277392115380956
249737	undistinguishable	LOC730241	-0.135075213090828	0.307720274601739
249738	undistinguishable	LOC730243	-0.0832390246276283	0.530803313653024
249739	undistinguishable	LOC730246	-0.0173504254607115	0.896226684951021
249740	undistinguishable	LOC730254	0.115645604413751	0.383090363642947
249741	undistinguishable	LOC730255	-0.00939217246013721	0.943715634965999
249742	undistinguishable	LOC730256	0.277391719452449	0.0334173214956126
249743	undistinguishable	LOC730259	-0.141169370793971	0.28620046002885
249744	undistinguishable	LOC730268	-0.0256671583261765	0.846985117545953
249745	undistinguishable	LOC730273	0.0123317073522412	0.926143128630673
249746	undistinguishable	LOC730278	0.0139807147307386	0.916300177182603
249747	undistinguishable	LOC730281	-0.0523380602740471	0.693813836519328
249748	undistinguishable	LOC730284	-0.0980800910341046	0.459887001963099
249749	undistinguishable	LOC730286	-0.032263187840166	0.808331537123792
249750	undistinguishable	LOC730288	0.166119569390366	0.208592331184526
249751	undistinguishable	LOC730291	-0.0435911515707132	0.743046394710332
249752	undistinguishable	LOC730294	-0.00587906978420803	0.96475124195631
249753	undistinguishable	LOC730313	-0.161029155308917	0.223074336459956
249754	undistinguishable	LOC730316	-0.181892683445558	0.167961571903851
249755	undistinguishable	LOC730323	-0.0692583098968897	0.602208379699918
249756	undistinguishable	LOC730324	0.149629495605392	0.258005989910864
249757	undistinguishable	LOC730329	-0.0668206468156327	0.615076780780679
249758	undistinguishable	LOC730344	-0.120664322522221	0.362642323465193
249759	undistinguishable	LOC730347	-0.0939217246013721	0.479220334124999
249760	undistinguishable	LOC730351	0.138444923820801	0.295695564066768
249761	undistinguishable	LOC730358	-0.0363498582999204	0.78460347642126
249762	undistinguishable	LOC730360	-0.248426546369278	0.0577972314703955
249763	undistinguishable	LOC730375	-0.103815768872356	0.433932530938405
249764	undistinguishable	LOC730376	-0.257101759099634	0.0493258312374145
249765	undistinguishable	LOC730378	0.0705488374104963	0.595443879665377
249766	undistinguishable	LOC730382	0.0844578561682568	0.524782539962992
249767	undistinguishable	LOC730385	-0.242117300747201	0.0646687920692646
249768	undistinguishable	LOC730387	-0.0685413501671082	0.605980938771403
249769	undistinguishable	LOC730389	-0.0746355078702507	0.574249127278057
249770	undistinguishable	LOC730392	-0.0841710722763442	0.526196124000363
249771	undistinguishable	LOC730393	0.248569938315234	0.057648212747092
249772	undistinguishable	LOC730401	0.051334316652353	0.699404463821741
249773	undistinguishable	LOC730411	-0.000501871810847027	0.996990013229301
249774	undistinguishable	LOC730413	0.087970958844186	0.50762114995069
249775	undistinguishable	LOC730415	-0.0501154851117245	0.706214443429778
249776	undistinguishable	LOC730417	-0.167625184822907	0.204438990011393
249777	undistinguishable	LOC730426	-0.0872539991144045	0.511100026413266
249778	undistinguishable	LOC730427	-0.21781236590761	0.0974760319944356
249779	undistinguishable	LOC730429	0.189492456581242	0.150593956630702
249780	undistinguishable	LOC730432	0.045455246868145	0.732460213731147
249781	undistinguishable	LOC730455	0.0590774817339929	0.65670851254544
249782	undistinguishable	LOC730476	0.281980261723051	0.0304869536125426
249783	undistinguishable	LOC730496	-0.00695450937888023	0.958308571902991
249784	undistinguishable	LOC730525	0.0398629609758495	0.764359439614617
249785	undistinguishable	LOC730534	0.176945661310066	0.180027158348031
249786	undistinguishable	LOC730535	0.111845717845909	0.39902015037399
249787	undistinguishable	LOC730644	-0.265346795992121	0.0422421285179515
249788	undistinguishable	LOC730658	-0.0791523541678739	0.551236360091511
249789	undistinguishable	LOC730704	-0.00810164494653057	0.951439321172961
249790	undistinguishable	LOC730740	0.00494702213549212	0.970336716642692
249791	undistinguishable	LOC730743	-0.00279614294614772	0.983231236795422
249792	undistinguishable	LOC730744	-0.0111845717845909	0.932996984044667
249793	undistinguishable	LOC730746	0.188632104905504	0.152490367310269
249794	undistinguishable	LOC730754	-0.135935564766566	0.30462060955969
249795	undistinguishable	LOC730809	-0.0198597845149466	0.881319534952206
249796	undistinguishable	LOC730820	0.0533418038957411	0.688239383466714
249797	undistinguishable	LOC730833	-0.23093272896261	0.0784507705583985
249798	undistinguishable	LOC730839	-0.115573908440772	0.383387369031236
249799	undistinguishable	LOC730841	-0.0472476461925986	0.722327683972984
249800	undistinguishable	LOC730861	0.0129769711090445	0.922290146285091
249801	undistinguishable	LOC730877	0.00408667045975436	0.975493802897668
249802	undistinguishable	LOC730919	-0.213725695447855	0.104082728765476
249803	undistinguishable	LOC730920	-0.113207941332494	0.393265379858732
249804	undistinguishable	LOC730924	-0.204405218960696	0.120442388382417
249805	undistinguishable	LOC730952	-0.0822352810059342	0.535787085056473
249806	undistinguishable	LOC730953	-0.127762223847057	0.334884304641942
249807	undistinguishable	LOC730964	0.0737751561945129	0.57868217792047
249808	undistinguishable	LOC730978	-0.32456766967207	0.01214123664278
249809	undistinguishable	LOC730990	-0.0666055588966983	0.616217859808064
249810	undistinguishable	LOC730993	-0.166836529120147	0.206607186565022
249811	undistinguishable	LOC730994	-0.110770278251237	0.403598041782223
249812	undistinguishable	LOC730995	0.0607264891124902	0.647749475757573
249813	undistinguishable	LOC730996	-0.152497334524518	0.248889486501706
249814	undistinguishable	LOC731002	0.170277935823098	0.197264322816806
249815	undistinguishable	LOC731007	-0.143607033875228	0.277876699169533
249816	undistinguishable	LOC731049	-0.16905910428247	0.200538187536175
249817	undistinguishable	LOC731074	0.0267425979208487	0.840655847758843
249818	undistinguishable	LOC731075	0.246705843017803	0.0596098803811975
249819	undistinguishable	LOC731082	0.162319682822524	0.219338290170004
249820	undistinguishable	Numeric.y	0.195265360597549	0.138319391442368
249821	undistinguishable	LOC731096	-0.0960009078177384	0.469500114739733
249822	undistinguishable	LOC731106	0.0808013615463713	0.542946320215933
249823	undistinguishable	LOC731109	0.132279070144681	0.317933992876625
249824	undistinguishable	LOC731170	0.262909132910864	0.0442432901717062
249825	undistinguishable	LOC731196	0.0543455475174352	0.682681368453274
249826	undistinguishable	LOC731231	-0.0553492911391292	0.677140052755792
249827	undistinguishable	LOC731275	-0.0795825300057428	0.549067912792309
249828	undistinguishable	LOC731308	0.310228475076441	0.0167911446458306
249829	undistinguishable	LOC731312	-0.141742938577796	0.284227334655635
249830	undistinguishable	LOC731314	0.0839559843574097	0.52725755346933
249831	undistinguishable	LOC731365	-0.156942484849163	0.235196730887688
249832	undistinguishable	LOC731408	0.166908225093125	0.206409408960272
249833	undistinguishable	LOC731432	0.0691866139239115	0.602585171690358
249834	undistinguishable	LOC731444	0.0531984119497848	0.689034733617718
249835	undistinguishable	LOC731486	-0.191643335770586	0.145929566400447
249836	undistinguishable	LOC731511	-0.0863936474386667	0.515290621721252
249837	undistinguishable	LOC731528	-0.0064526375680332	0.961314846379404
249838	undistinguishable	LOC731542	-0.207559841771735	0.114699389669561
249839	undistinguishable	LOC731602	0.0657452072209605	0.62079118814442
249840	undistinguishable	LOC731605	-0.0469608623006861	0.723945758612956
249841	undistinguishable	LOC731631	-0.00344140670295104	0.979362283593547
249842	undistinguishable	LOC731640	0.0230861032989632	0.86221388259611
249843	undistinguishable	LOC731642	0.206699490095997	0.116244439097754
249844	undistinguishable	LOC731658	-0.00143391945956293	0.991400180030113
249845	undistinguishable	LOC731682	0.0913406695741588	0.491433999674548
249846	undistinguishable	LOC731718	0.0043017583786888	0.97420442963493
249847	undistinguishable	LOC731724	-0.203616563257937	0.121911799943542
249848	undistinguishable	LOC731742	-0.0926311970877655	0.485306917544413
249849	undistinguishable	LOC731751	0.117079523873313	0.377179108704
249850	undistinguishable	LOC731777	-0.111774021872931	0.399324393248465
249851	undistinguishable	LOC731779	0.260973341640454	0.0458873588474854
249852	undistinguishable	LOC731789	-0.168485536498645	0.202092113670954
249853	undistinguishable	LOC731835	-0.0293953489210401	0.82508725808903
249854	undistinguishable	LOC731878	-0.109766534629543	0.407898231026042
249855	undistinguishable	LOC731881	-0.13887509965867	0.294182847776925
249856	undistinguishable	LOC731884	-0.0186409529743181	0.888555365149526
249857	undistinguishable	LOC731895	-0.0378554737324614	0.775909219679179
249858	undistinguishable	LOC731898	-0.20540896258239	0.118591792529932
249859	undistinguishable	LOC731915	0.0522663643010689	0.694212633789596
249860	undistinguishable	LOC731950	0.155006693578753	0.241094493698078
249861	undistinguishable	LOC731954	-0.0340555871646197	0.797901992530388
249862	undistinguishable	LOC731969	0.0825220648978468	0.534360812816882
249863	undistinguishable	LOC731985	0.05570777100402	0.675165107808034
249864	undistinguishable	LOC731992	-0.050330573030659	0.70501099910785
249865	undistinguishable	LOC731999	-0.0149844583524327	0.910314830346101
249866	undistinguishable	LOC732007	0.0355612025971607	0.789168148974496
249867	undistinguishable	LOC732040	-0.211933296123402	0.107087407948396
249868	undistinguishable	LOC732075	-0.0678243904373267	0.609763756254502
249869	undistinguishable	LOC732111	-0.0610132730044028	0.646196393658725
249870	undistinguishable	LOC732134	0.00996574024396239	0.940284496042254
249871	undistinguishable	LOC732138	-0.0390743052730899	0.768890924377191
249872	undistinguishable	LOC732146	-0.163036642552305	0.217281708552536
249873	undistinguishable	LOC732150	0.119875666819461	0.36581074596805
249874	undistinguishable	LOC732157	0.0976499151962358	0.46186707719895
249875	undistinguishable	LOC732160	-0.210857856528729	0.108922058602122
249876	undistinguishable	LOC732165	0.221540556502473	0.0917378073523924
249877	undistinguishable	LOC732206	-0.114355076900144	0.388457435587884
249878	undistinguishable	LOC732215	0.121166194333068	0.360634791735044
249879	undistinguishable	LOC732229	0.272373001343979	0.0368872213866855
249880	undistinguishable	LOC732272	0.180530459958973	0.171223361014309
249881	undistinguishable	LOC732300	0.140452411064189	0.28867950377444
249882	undistinguishable	LOC732316	-0.0574284743554955	0.665715849672906
249883	undistinguishable	LOC732360	0.00480363018953583	0.971196152853985
249884	undistinguishable	LOC732371	0.134645037252959	0.309277699507073
249885	undistinguishable	LOC732372	0.218529325637391	0.0963513748271219
249886	undistinguishable	LOC732377	0.00774316508163984	0.953585608198565
249887	undistinguishable	LOC732381	0.109909926575499	0.407282296476916
249888	undistinguishable	LOC732415	-0.20426182701474	0.12070854548701
249889	undistinguishable	LOC732424	-0.124894384927931	0.34593503886297
249890	undistinguishable	LOC732425	0.170493023742033	0.196690558215676
249891	undistinguishable	LOC732428	-0.103959160818313	0.433294414728835
249892	undistinguishable	LOC732432	0.0139807147307386	0.916300177182603
249893	undistinguishable	LOC732441	-0.188130233094657	0.153604745064482
249894	undistinguishable	LOC732443	0.0258105502721328	0.846140650441334
249895	undistinguishable	LOC732450	-0.0549191153012603	0.679512840872596
249896	undistinguishable	LOC791120	-0.187484969337853	0.155046357547747
249897	undistinguishable	LOC81691	-0.0407233126515873	0.759424949269396
249898	undistinguishable	LOC85389	-0.0255954623531984	0.847407415307792
249899	undistinguishable	LOC85390	0.103098809142575	0.437131031300399
249900	undistinguishable	LOC85391	-0.20849188942045	0.113043387040216
249901	undistinguishable	LOC88523	0.224121611529686	0.0879224570458295
249902	undistinguishable	LOC90120	0.0260256381910672	0.844874272560623
249903	undistinguishable	LOC90342	-0.0833824165735846	0.530093220460133
249904	undistinguishable	LOC90499	-0.102812025250662	0.438414121295699
249905	undistinguishable	LOC90586	-0.146689960713288	0.26758159474699
249906	undistinguishable	LOC90624	0.0292519569750838	0.825927150228704
249907	undistinguishable	LOC90925	-0.042515711976041	0.749175534454815
249908	undistinguishable	LOC91316	0.218242541745478	0.0968000188277921
249909	undistinguishable	LOC91431	-0.117581395684161	0.375123173492477
249910	undistinguishable	LOC91461	-0.059651049517818	0.653586791675947
249911	undistinguishable	LOC91561	-0.17794940493176	0.177529755515712
249912	undistinguishable	LOC91664	0.109623142683586	0.408514705516626
249913	undistinguishable	LOC92017	-0.0304707885157123	0.818794340642475
249914	undistinguishable	LOC92249	0.11837005138692	0.371906069133621
249915	undistinguishable	LOC92497	-0.0359913784350296	0.786677443632682
249916	undistinguishable	LOC92659	0.100015882304515	0.451034150216807
249917	undistinguishable	LOC92755	0.0398629609758495	0.764359439614617
249918	undistinguishable	LOC92973	-0.129482927198533	0.32836138558665
249919	undistinguishable	LOC93349	0.0456703347870794	0.731241870924204
249920	undistinguishable	LOC93432	0.00272444697316957	0.983661145805174
249921	undistinguishable	LOC93622	0.0742770280053599	0.57609432910833
249922	undistinguishable	LOC96597	0.0818768011410435	0.537572545892379
249923	undistinguishable	LOC96610	0.0436628475436913	0.74263834374866
249924	undistinguishable	LOH12CR1	0.0153429382173234	0.908178389155244
249925	undistinguishable	LOH3CR2A	0.0302557005967779	0.820052028944753
249926	undistinguishable	LONP1	0.01856925700134	0.888981289751455
249927	undistinguishable	LONP2	0.0407233126515873	0.759424949269396
249928	undistinguishable	LONRF1	-0.00064526375680332	0.99613002284434
249929	undistinguishable	LONRF2	0.115502212467794	0.383684511640968
249930	undistinguishable	LOR	-0.192503687446324	0.144094258571225
249931	undistinguishable	LOX	-0.0786504823570269	0.553771383972462
249932	undistinguishable	LOXHD1	-0.180817243850886	0.170532861277749
249933	undistinguishable	LOXL1	0.00229427113530069	0.986240692603401
249934	undistinguishable	LOXL3	0.200963812257745	0.126954579666054
249935	undistinguishable	LOXL4	0.0127618831901101	0.923574280900607
249936	undistinguishable	LPA	0.198167669311597	0.132439359958707
249937	undistinguishable	LPAL2	0.00975065232502795	0.941571050054609
249938	undistinguishable	LPAR1	0.0387875213811773	0.770540653280963
249939	undistinguishable	LPAR2	-0.0248785026234169	0.851632719777844
249940	undistinguishable	LPAR3	0.0283916052993461	0.830970544199976
249941	undistinguishable	LPAR4	-0.00867521273035575	0.948005981311124
249942	undistinguishable	LPAR5	0.0653150313830916	0.623083228256161
249943	undistinguishable	LPCAT1	0.12804900773897	0.333791545684028
249944	undistinguishable	LPCAT2	-0.0250935905423513	0.850364687452606
249945	undistinguishable	LPCAT3	-0.166693137174191	0.207003143459724
249946	undistinguishable	LPCAT4	0.139950539253342	0.290423191443202
249947	undistinguishable	LPGAT1	-0.0544172434904133	0.682285003306299
249948	undistinguishable	LPHN1	-0.194080998851843	0.140774348215615
249949	undistinguishable	LPHN2	-0.13500351711785	0.307979493931088
249950	undistinguishable	LPHN3	0.0293953489210401	0.82508725808903
249951	undistinguishable	LPIN1	-0.133784685577222	0.312407732615114
249952	undistinguishable	LPIN2	-0.0992989225747331	0.454301986690175
249953	undistinguishable	LPL	-0.205552354528346	0.118329203008608
249954	undistinguishable	LPP	-0.0280331254344553	0.833073972369127
249955	undistinguishable	LPPR2	-0.045455246868145	0.732460213731146
249956	undistinguishable	LPPR4	-0.141671242604818	0.284473483999057
249957	undistinguishable	LPXN	0.0331235395159038	0.803321097649419
249958	undistinguishable	LQK1	-0.253516960450727	0.0526944948603778
249959	undistinguishable	LRAP	-0.149199319767523	0.259392656191947
249960	undistinguishable	LRBA	-0.0648131595722446	0.625761773093235
249961	undistinguishable	LRCH1	-0.229570505476026	0.080277398323607
249962	undistinguishable	LRCH2	0.123675553387303	0.350699287879702
249963	undistinguishable	LRCH3	-0.056711514625714	0.669646868811506
249964	undistinguishable	LRCH4	0.0209352241096188	0.874942957712453
249965	undistinguishable	LRDD	0.107185479602329	0.419077135020039
249966	undistinguishable	LRFN3	0.138588315766758	0.295190763080057
249967	undistinguishable	LRFN4	0.0626622803829002	0.637295444093485
249968	undistinguishable	LRFN5	0.0582171300582551	0.661402036303602
249969	undistinguishable	LRG1	0.143750425821184	0.277392115380956
249970	undistinguishable	LRIG1	0.0197880885419685	0.881744911088518
249971	undistinguishable	LRIG2	-0.0791523541678739	0.551236360091511
249972	undistinguishable	LRIG3	-0.049398525381943	0.71023107689067
249973	undistinguishable	LRIT1	0.0311160522725157	0.81502401005244
249974	undistinguishable	LRMP	0.091914237357984	0.488705871853424
249975	undistinguishable	LRP1	0.0108260919197001	0.935139829365214
249976	undistinguishable	LRP10	-0.0476061260574894	0.720306790326537
249977	undistinguishable	LRP11	0.0138373227847823	0.917155611719025
249978	undistinguishable	LRP1B	-0.195084742473537	0.138691689062312
249979	undistinguishable	LRP2BP	-0.167768576768863	0.204046509839897
249980	undistinguishable	LRP3	-0.13887509965867	0.294182847776925
249981	undistinguishable	LRP4	0.0104676120548094	0.937283132181468
249982	undistinguishable	LRP5	-0.282482133533898	0.0301798981752717
249983	undistinguishable	LRP5L	0.160885763362961	0.223492172067299
249984	undistinguishable	LRP6	-0.160742371417005	0.223910552281081
249985	undistinguishable	LRP8	0.143822121794162	0.27715003373002
249986	undistinguishable	LRPAP1	0.0777901306812891	0.558130023845262
249987	undistinguishable	LRPPRC	0.0709073172753871	0.593570858688483
249988	undistinguishable	LRRC1	0.211288032366598	0.108185316029788
249989	undistinguishable	LRRC10	0.167553488849929	0.204635430413186
249990	undistinguishable	LRRC14	-0.250147249720754	0.0560294374648582
249991	undistinguishable	LRRC14B	0.0380705616513959	0.774669384187488
249992	undistinguishable	LRRC15	0.196375269987144	0.136048036971232
249993	undistinguishable	LRRC16	0.112992853413559	0.394170759527094
249994	undistinguishable	LRRC16A	0.169632672066295	0.19899276920633
249995	undistinguishable	LRRC16B	-0.13887509965867	0.294182847776925
249996	undistinguishable	LRRC17	-0.0883294387090767	0.505886260926063
249997	undistinguishable	LRRC18	0.00286783891912587	0.982801332525847
249998	undistinguishable	LRRC2	-0.107974135305089	0.415642888342755
249999	undistinguishable	LRRC20	-0.0824503689248687	0.534717205914876
250000	undistinguishable	LRRC23	-0.0515494045712874	0.698205123954221
250001	undistinguishable	LRRC25	-0.145901305010528	0.270190595535739
250002	undistinguishable	LRRC28	0.0330518435429256	0.803738336878126
250003	undistinguishable	LRRC3	-0.0600095293827088	0.651638704111078
250004	undistinguishable	LRRC32	-0.0896916621956615	0.499321490736275
250005	undistinguishable	LRRC33	0.0789372662489395	0.55232211854602
250006	undistinguishable	LRRC36	-0.0954273400339132	0.472170906788343
250007	undistinguishable	LRRC37A	-0.184115258607881	0.16273757909363
250008	undistinguishable	LRRC37A2	-0.151278502983889	0.252736842382988
250009	undistinguishable	LRRC37A3	-0.0850314239520819	0.521961062007124
250010	undistinguishable	LRRC37A4	-0.00946386843311536	0.943286685724438
250011	undistinguishable	LRRC37B	-0.0722695407619718	0.586477446442259
250012	undistinguishable	LRRC37B2	-0.12338876949539	0.351826144321423
250013	undistinguishable	LRRC38	-0.146976744605201	0.26663706069856
250014	undistinguishable	LRRC4	-0.0336971072997289	0.799985157102783
250015	undistinguishable	LRRC40	-0.121381282252002	0.359776503127551
250016	undistinguishable	LRRC41	0.225627226962228	0.0857550467858726
250017	undistinguishable	LRRC42	0.017135337541777	0.897506176274675
250018	undistinguishable	LRRC44	0.0211503120285533	0.873668576949716
250019	undistinguishable	LRRC45	-0.0296104368399746	0.82382778551855
250020	undistinguishable	LRRC47	-0.0445231992194291	0.737747251836183
250021	undistinguishable	LRRC48	-0.038142257624374	0.774256229783433
250022	undistinguishable	LRRC49	-0.00243766308125699	0.98538082681598
250023	undistinguishable	LRRC4B	-0.0212937039745096	0.872819166778434
250024	undistinguishable	LRRC50	0.0280331254344553	0.833073972369126
250025	undistinguishable	LRRC56	0.21236347196127	0.106360256194989
250026	undistinguishable	LRRC57	0.116936131927357	0.37776775845936
250027	undistinguishable	LRRC58	-0.00243766308125699	0.98538082681598
250028	undistinguishable	LRRC59	0.0820918890599779	0.536500920375829
250029	undistinguishable	LRRC6	0.0973631313043232	0.463189696931938
250030	undistinguishable	LRRC61	0.223906523610752	0.0882355663465669
250031	undistinguishable	LRRC67	-0.0336254113267508	0.800401956787645
250032	undistinguishable	LRRC8A	-0.00767146910866169	0.954014905413129
250033	undistinguishable	LRRC8B	-0.0216521838394003	0.87069626770293
250034	undistinguishable	LRRC8C	-0.0999441863315364	0.451360349923191
250035	undistinguishable	LRRC8D	-0.145256041253725	0.272337820862809
250036	undistinguishable	LRRC8E	-0.205982530366215	0.117544097309419
250037	undistinguishable	LRRCC1	-0.0428024958679536	0.747539570890622
250038	undistinguishable	LRRFIP1	-0.0795825300057428	0.549067912792309
250039	undistinguishable	LRRFIP2	0.0311160522725157	0.81502401005244
250040	undistinguishable	LRRK1	-0.0224408395421599	0.866029101219089
250041	undistinguishable	LRRK2	-0.0509041408144841	0.701805332354792
250042	undistinguishable	LRRN1	-0.0490400455170523	0.712242343901122
250043	undistinguishable	LRRN2	0.0100374362169405	0.93985567825108
250044	undistinguishable	LRRN3	0.0435911515707132	0.743046394710333
250045	undistinguishable	LRRN4CL	0.141241066766949	0.28595332798804
250046	undistinguishable	LRRTM4	-0.0543455475174352	0.682681368453274
250047	undistinguishable	LRSAM1	-0.0962159957366728	0.46850066786982
250048	undistinguishable	LRTM1	-0.389094045352402	0.00232105848466095
250049	undistinguishable	LRTOMT	0.103098809142575	0.437131031300399
250050	undistinguishable	LRWD1	-0.0448816790843198	0.735712330749624
250051	undistinguishable	LSAMP	0.0416553603003032	0.754089994935382
250052	undistinguishable	LSG1	0.225770618908184	0.0855508384573229
250053	undistinguishable	LSM1	0.0697601817077367	0.599573735015366
250054	undistinguishable	LSM10	-0.0742053320323818	0.576463696080166
250055	undistinguishable	LSM11	-0.0167768576768863	0.899639236821176
250056	undistinguishable	LSM12	-0.116721044008423	0.378651765505147
250057	undistinguishable	LSM14A	-0.0715525810321904	0.590206054891755
250058	undistinguishable	LSM14B	-0.0197163925689903	0.882170320431204
250059	undistinguishable	LSM2	0.0514777085983093	0.698604822583469
250060	undistinguishable	LSM3	-0.00874690870333389	0.947576878621266
250061	undistinguishable	LSM4	0.091914237357984	0.488705871853424
250062	undistinguishable	LSM5	-0.0270293818127613	0.838969717218523
250063	undistinguishable	LSM6	0.0289651730831713	0.82760751544746
250064	undistinguishable	LSM7	-0.111272150062084	0.401457894818268
250065	undistinguishable	LSM8	-0.0347725468944011	0.793739876902239
250066	undistinguishable	LSMD1	-0.192073511608455	0.145009747529974
250067	undistinguishable	LSP1	-0.0238747590017228	0.857555091663635
250068	undistinguishable	LSR	0.0298972207318872	0.822149176042285
250069	undistinguishable	LSS	0.128765967468751	0.331069456401847
250070	undistinguishable	LST1	-0.136222348658479	0.303591887229739
250071	undistinguishable	LTA	0.094853772250088	0.474849825131628
250072	undistinguishable	LTA4H	0.13113193457703	0.322186064252634
250073	undistinguishable	LTB	0.0461005106249483	0.728807166372586
250074	undistinguishable	LTB4R	0.0603680092475995	0.649692928424014
250075	undistinguishable	LTB4R2	0.112490981602712	0.396288081271581
250076	undistinguishable	LTBP1	0.0892614863577926	0.501389806065915
250077	undistinguishable	LTBP2	-0.0230144073259851	0.862637642947141
250078	undistinguishable	LTBP3	-0.132852637928506	0.315821443316022
250079	undistinguishable	LTBP4	0.00501871810847027	0.969907011050523
250080	undistinguishable	LTBR	0.184617130418728	0.161574660336487
250081	undistinguishable	LTF	0.140882586902058	0.287190392329437
250082	undistinguishable	LTK	-0.0577152582474081	0.66414593485484
250083	undistinguishable	LTV1	-0.0331952354888819	0.80290391297485
250084	undistinguishable	LUC7L	-0.13693930838826	0.301029923761475
250085	undistinguishable	LUC7L2	-0.0149127623794545	0.910742194832774
250086	undistinguishable	LUM	0.00401497448677621	0.97592360799975
250087	undistinguishable	LUZP1	-0.0673942145994579	0.612038337181179
250088	undistinguishable	LUZP2	-0.126328304387494	0.340381701366876
250089	undistinguishable	LUZP6	0.190424504229958	0.148559320709132
250090	undistinguishable	LXN	-0.12804900773897	0.333791545684028
250091	undistinguishable	LY6D	0.19960158877116	0.129604754460905
250092	undistinguishable	LY6E	0.0274595576506302	0.836441872260412
250093	undistinguishable	LY6G5B	-0.197092229716925	0.134595800700126
250094	undistinguishable	LY6G5C	-0.0394327851379807	0.766830195623763
250095	undistinguishable	LY6G6C	-0.170277935823098	0.197264322816805
250096	undistinguishable	LY6H	0.231076120908567	0.0782604250661921
250097	undistinguishable	LY6K	-0.0892614863577926	0.501389806065916
250098	undistinguishable	LY75	0.201824163933483	0.125302064088546
250099	undistinguishable	LY86	0.0333386274348382	0.802069707732817
250100	undistinguishable	LY9	0.0205767442447281	0.877067625842515
250101	undistinguishable	LY96	-0.075782643437901	0.568362862036441
250102	undistinguishable	LYAR	0.0652433354101135	0.623465581532089
250103	undistinguishable	LYL1	-0.0189994328392089	0.886426214273099
250104	undistinguishable	LYN	0.0688281340590208	0.604470679631897
250105	undistinguishable	LYNX1	0.143750425821184	0.277392115380956
250106	undistinguishable	LYPD1	-0.0645980716533101	0.626911197022432
250107	undistinguishable	LYPD2	-0.0402214408407403	0.762302257360976
250108	undistinguishable	LYPD3	0.1122041977108	0.397500974357648
250109	undistinguishable	LYPD4	0.0353461146782263	0.790414290300765
250110	undistinguishable	LYPD5	0.203616563257937	0.121911799943543
250111	undistinguishable	LYPD6	-0.104317640683203	0.431701437829683
250112	undistinguishable	LYPD6B	-0.0653150313830916	0.623083228256161
250113	undistinguishable	LYPLA1	-0.340269087754284	0.00836606569906081
250114	undistinguishable	LYPLA2	0.0991555306287768	0.454957109234853
250115	undistinguishable	LYPLA2P1	-0.0021508791893444	0.98710057394937
250116	undistinguishable	LYPLAL1	0.0377120817865051	0.776736085825858
250117	undistinguishable	LYRM1	-0.185190698202553	0.160253102328975
250118	undistinguishable	LYRM2	-0.016131593920083	0.903480514651041
250119	undistinguishable	LYRM4	0.011256267757569	0.932568471204613
250120	undistinguishable	LYRM5	0.0765712991406606	0.564332417373281
250121	undistinguishable	LYRM7	-0.167696880795885	0.204242683163775
250122	undistinguishable	LYSMD1	0.188560408932526	0.152649196417275
250123	undistinguishable	LYSMD2	0.272229609398023	0.0369905904912667
250124	undistinguishable	LYSMD3	0.0899784460875741	0.497945068650915
250125	undistinguishable	LYSMD4	0.200748724338811	0.127370276624157
250126	undistinguishable	LYST	-0.249932161801819	0.0562479850917552
250127	undistinguishable	LYVE1	0.0445948951924072	0.737340123953067
250128	undistinguishable	LYZ	0.113064549386537	0.393868829969154
250129	undistinguishable	LYZL1	-0.349804652160378	0.00661175920685853
250130	undistinguishable	LZIC	-0.130988542631074	0.322720101074262
250131	undistinguishable	LZTFL1	-0.0797259219516991	0.548346008543355
250132	undistinguishable	LZTR1	-0.129482927198533	0.32836138558665
250133	undistinguishable	M160	0.08897470246588	0.502771132506131
250134	undistinguishable	M6PR	-0.0544172434904133	0.682285003306299
250135	undistinguishable	M6PRBP1	0.21895950147526	0.0956814471783043
250136	undistinguishable	MACC1	-0.157802836524901	0.232607682910928
250137	undistinguishable	MACF1	0.0243766308125699	0.854592908887444
250138	undistinguishable	MACROD1	-0.058647305896124	0.659053640651463
250139	undistinguishable	MACROD2	0.0250218945693732	0.850787323203954
250140	undistinguishable	MAD1L1	-0.137011004361238	0.300774500729142
250141	undistinguishable	MAD2L1	0.0883294387090767	0.505886260926063
250142	undistinguishable	MAD2L1BP	0.0121166194333068	0.927427835262439
250143	undistinguishable	MAD2L2	0.0150561543254108	0.909887491116416
250144	undistinguishable	MADD	-0.106325127926592	0.422842049386744
250145	undistinguishable	MAEA	0.142173114415665	0.282753385967145
250146	undistinguishable	MAF	-0.039576177083937	0.766006352501543
250147	undistinguishable	MAF1	-0.00960726037907165	0.942428835388868
250148	undistinguishable	MAFA	0.0339121952186634	0.798735091145855
250149	undistinguishable	MAFB	0.0335537153537726	0.800818811804022
250150	undistinguishable	MAFF	0.0421572321111502	0.751222034213062
250151	undistinguishable	MAFG	0.274595576506302	0.0353153817080628
250152	undistinguishable	MAG	-0.0934198527905251	0.481582507041282
250153	undistinguishable	MAGEA11	-0.0130486670820227	0.921862145065
250154	undistinguishable	MAGEA2	-0.117294611792248	0.376297166929688
250155	undistinguishable	MAGEA3	-0.000358479864890733	0.997850007018143
250156	undistinguishable	MAGEA6	0.0853899038169727	0.520201502370446
250157	undistinguishable	MAGEA8	0.0538436757065881	0.685458304815993
250158	undistinguishable	MAGEA9B	0.208205105528538	0.113550961133206
250159	undistinguishable	MAGEB1	0.0783636984651143	0.555222459623879
250160	undistinguishable	MAGEB6	0.0666772548696764	0.6158373996381
250161	undistinguishable	MAGEC1	-0.140595803010146	0.288182571505621
250162	undistinguishable	MAGEC2	0.219031197448238	0.0955701463369773
250163	undistinguishable	MAGED1	-0.0254520704072421	0.848252138674001
250164	undistinguishable	MAGED2	-0.128765967468751	0.331069456401847
250165	undistinguishable	MAGED4B	0.0442364153275165	0.739376478602552
250166	undistinguishable	MAGEE1	-0.147048440578179	0.266401276495441
250167	undistinguishable	MAGEF1	0.246490755098868	0.059839653859114
250168	undistinguishable	MAGEH1	0.182251163310449	0.167110804844388
250169	undistinguishable	MAGEL2	-0.0642395917884194	0.628828863310323
250170	undistinguishable	MAGI1	-0.0369234260837455	0.781288229218332
250171	undistinguishable	MAGI2	0.000501871810847027	0.996990013229301
250172	undistinguishable	MAGI3	-0.148267272118807	0.262414309432404
250173	undistinguishable	MAGMAS	-0.0663904709777638	0.617359842292773
250174	undistinguishable	MAGOH	-0.338835168294721	0.00866218090742223
250175	undistinguishable	MAGOHB	-0.0898350541416178	0.498633033915038
250176	undistinguishable	MAGT1	-0.185764265986378	0.158939514994616
250177	undistinguishable	MAK	-0.0245200227585262	0.853746935396842
250178	undistinguishable	MAK10	-0.144610777496922	0.274496383666467
250179	undistinguishable	MAK16	-0.0384290415162866	0.772604235511676
250180	undistinguishable	MAL	0.00473193421655768	0.97162588323043
250181	undistinguishable	MAL2	0.0843861601952786	0.525135758436047
250182	undistinguishable	MALAT1	-0.00831673286546501	0.950151712549817
250183	undistinguishable	MALL	-0.0831673286546501	0.531158536367063
250184	undistinguishable	MALT1	0.115358820521838	0.384279208428317
250185	undistinguishable	MAMDC2	0.045957118678992	0.729618440112065
250186	undistinguishable	MAML1	-0.0301123086508216	0.820890738359364
250187	undistinguishable	MAML2	0.0706205333834745	0.595069065542998
250188	undistinguishable	MAML3	-0.097793307142192	0.461206537836389
250189	undistinguishable	MAMLD1	0.148984231848589	0.260087869932707
250190	undistinguishable	MAN1A1	-0.0666772548696764	0.615837399638099
250191	undistinguishable	MAN1A2	-0.167768576768863	0.204046509839897
250192	undistinguishable	MAN1B1	-0.0210786160555751	0.87409333525382
250193	undistinguishable	MAN1C1	0.136652524496348	0.30205302190336
250194	undistinguishable	MAN2A1	0.0970763474124106	0.464514368866909
250195	undistinguishable	MAN2A2	0.0396478730569151	0.765594527449792
250196	undistinguishable	MAN2B1	-0.0257388542991547	0.846562862552043
250197	undistinguishable	MAN2B2	0.0105393080277876	0.936854435741278
250198	undistinguishable	MAN2C1	-0.0878275668982297	0.50831595583216
250199	undistinguishable	MANBA	0.325141237455895	0.0119810549673411
250200	undistinguishable	MANBAL	-0.184043562634902	0.16290421071006
250201	undistinguishable	MANEA	-0.111057062143149	0.402374287525999
250202	undistinguishable	MANEAL	0.065028247491179	0.624613233837643
250203	undistinguishable	MANSC1	-0.0422289280841284	0.750812597460204
250204	undistinguishable	MAOA	-0.196733749852034	0.135320453875872
250205	undistinguishable	MAOB	0.207559841771735	0.114699389669561
250206	undistinguishable	MAP1A	0.158304708335748	0.231106528351045
250207	undistinguishable	MAP1B	-0.168055360660776	0.203263151171149
250208	undistinguishable	MAP1LC3A	0.0729148045187752	0.583130816291817
250209	undistinguishable	MAP1LC3B	-0.0427307998949754	0.747948458342557
250210	undistinguishable	MAP1LC3C	0.0471042542466424	0.723136570684018
250211	undistinguishable	MAP1S	-0.00401497448677621	0.975923607999751
250212	undistinguishable	MAP2	0.005377197973361	0.967758613077356
250213	undistinguishable	MAP2K1	0.0255954623531984	0.847407415307793
250214	undistinguishable	MAP2K1IP1	-0.0282482133533898	0.831811774895977
250215	undistinguishable	MAP2K2	0.234589223584496	0.0737102140775974
250216	undistinguishable	MAP2K3	0.0271727737587176	0.838126921202202
250217	undistinguishable	MAP2K4	-0.0954273400339132	0.472170906788343
250218	undistinguishable	MAP2K5	0.0352744187052482	0.790829786849476
250219	undistinguishable	MAP2K6	-0.107902439332111	0.415954422367774
250220	undistinguishable	MAP2K7	-0.287142371777477	0.0274502281722029
250221	undistinguishable	MAP3K1	0.0183541690824055	0.89025925028231
250222	undistinguishable	MAP3K10	-0.0369951220567237	0.780874093905377
250223	undistinguishable	MAP3K11	0.0324782757591004	0.807078201299843
250224	undistinguishable	MAP3K12	0.308651163670921	0.0173851596874234
250225	undistinguishable	MAP3K15	0.0355612025971607	0.789168148974496
250226	undistinguishable	MAP3K2	-0.162534770741458	0.218719892617083
250227	undistinguishable	MAP3K3	-0.122385025873696	0.355787690736649
250228	undistinguishable	MAP3K4	0.0416553603003032	0.754089994935382
250229	undistinguishable	MAP3K5	-0.0932764608445688	0.482258544479456
250230	undistinguishable	MAP3K6	0.00853182078439945	0.948864230611303
250231	undistinguishable	MAP3K7	-0.0962159957366728	0.46850066786982
250232	undistinguishable	MAP3K7IP1	0.118441747359898	0.371614433240395
250233	undistinguishable	MAP3K7IP2	0.114928644683969	0.386066589581649
250234	undistinguishable	MAP3K7IP3	0.0719110608970811	0.58834042216784
250235	undistinguishable	MAP3K8	0.124034033252194	0.349293853580145
250236	undistinguishable	MAP3K9	-0.122886897684543	0.353803506595004
250237	undistinguishable	MAP4	-0.0908387977633118	0.493827624620301
250238	undistinguishable	MAP4K1	0.0924878051418092	0.485985710102145
250239	undistinguishable	MAP4K2	0.104174248737247	0.432338231776774
250240	undistinguishable	MAP4K3	-0.135433692955719	0.306426286948121
250241	undistinguishable	MAP4K4	-0.146044696956485	0.269714973273081
250242	undistinguishable	MAP4K5	-0.0998007943855801	0.452013138934916
250243	undistinguishable	MAP6D1	-0.210857856528729	0.108922058602122
250244	undistinguishable	MAP7	0.0830239367086938	0.531869333711514
250245	undistinguishable	MAP7D1	0.0989404427098424	0.4559407634301
250246	undistinguishable	MAP7D2	0.176085309634328	0.182187931407785
250247	undistinguishable	MAP7D3	0.104604424575116	0.430429438553476
250248	undistinguishable	MAP9	-0.0323348838131441	0.807913705150377
250249	undistinguishable	MAPBPIP	0.29940238315674	0.0212412147158067
250250	undistinguishable	MAPK1	0.186983097527006	0.156174506999386
250251	undistinguishable	MAPK10	-0.122743505738587	0.354369720469701
250252	undistinguishable	MAPK11	-0.198167669311597	0.132439359958707
250253	undistinguishable	MAPK12	-0.188703800878482	0.152331660656537
250254	undistinguishable	MAPK13	0.0866087353576012	0.514241347361035
250255	undistinguishable	MAPK14	0.00243766308125699	0.985380826815981
250256	undistinguishable	MAPK15	0.111200454089105	0.401763223472721
250257	undistinguishable	MAPK1IP1L	0.348012252835924	0.00691452397153479
250258	undistinguishable	MAPK3	0.038644129435221	0.77136589733825
250259	undistinguishable	MAPK6	0.082593760870825	0.534004536467919
250260	undistinguishable	MAPK7	0.144610777496922	0.274496383666467
250261	undistinguishable	MAPK8	0.013693930838826	0.918011139630988
250262	undistinguishable	MAPK8IP2	-0.112706069521647	0.395379840475583
250263	undistinguishable	MAPK8IP3	-0.117438003738204	0.375709894576912
250264	undistinguishable	MAPK9	-0.0556360750310418	0.675559923191869
250265	undistinguishable	MAPKAP1	0.110053318521455	0.406666902117971
250266	undistinguishable	MAPKAPK2	0.094351900439241	0.477200524954729
250267	undistinguishable	MAPKAPK3	-0.11528712454886	0.384576762557491
250268	undistinguishable	MAPKAPK5	-0.000143391945956293	0.99914000195628
250269	undistinguishable	MAPKSP1	-0.00480363018953583	0.971196152853985
250270	undistinguishable	MAPRE1	0.0995140104936676	0.453320274136108
250271	undistinguishable	MAPRE2	-0.123675553387303	0.350699287879701
250272	undistinguishable	MAPRE3	-0.168198752606732	0.202872272183781
250273	undistinguishable	MAPT	-0.0312594442184719	0.81418672158062
250274	undistinguishable	MARCKS	-0.0232294952449195	0.861366477797933
250275	undistinguishable	MARCKSL1	0.0497570052468338	0.708221772607757
250276	undistinguishable	MARCO	0.145973000983507	0.269952714470764
250277	undistinguishable	MARK1	-0.0744921159242944	0.57498688110847
250278	undistinguishable	MARK3	0.183398298878099	0.164409535043156
250279	undistinguishable	MARK4	-0.0303990925427342	0.819213519816801
250280	undistinguishable	MARS	-0.124894384927931	0.34593503886297
250281	undistinguishable	MARS2	0.028821781137215	0.828447986710143
250282	undistinguishable	MARVELD1	0.129124447333642	0.329713668173257
250283	undistinguishable	MARVELD2	-0.0751373796810977	0.571670430627501
250284	undistinguishable	MARVELD3	-0.365290982323657	0.00444326203310681
250285	undistinguishable	MASP1	-0.0593642656259054	0.655146918763477
250286	undistinguishable	MASP2	-0.223404651799905	0.0889695575687861
250287	undistinguishable	MAST2	0.181390811634711	0.16915795796186
250288	undistinguishable	MAST3	0.255452751721137	0.0508529003416989
250289	undistinguishable	MAST4	0.0084601248114213	0.949293376979912
250290	undistinguishable	MASTL	0.186122745851269	0.158122560810209
250291	undistinguishable	MAT2A	0.0369951220567237	0.780874093905378
250292	undistinguishable	MAT2B	0.0753524676000321	0.570566918256111
250293	undistinguishable	MATK	0.15744435666001	0.233684050468932
250294	undistinguishable	MATN1	0.0780769145732017	0.556675341066493
250295	undistinguishable	MATN2	0.0760694273298136	0.566895696424466
250296	undistinguishable	MATN3	-0.0982951789530391	0.458898701496533
250297	undistinguishable	MATR3	0.183111514986187	0.165081831674353
250298	undistinguishable	MAX	-0.134358253361047	0.31031879459522
250299	undistinguishable	MAZ	-0.201393988095614	0.126126270141288
250300	undistinguishable	MB	0.125109472846866	0.345098475633528
250301	undistinguishable	MBD1	0.0238747590017228	0.857555091663634
250302	undistinguishable	MBD2	-0.267354283235509	0.0406506211776081
250303	undistinguishable	MBD3	-0.0253086784612858	0.849097031727799
250304	undistinguishable	MBD3L2	0.0203616563257937	0.878342841668395
250305	undistinguishable	MBD4	-0.237958934314469	0.0695460384296379
250306	undistinguishable	MBD5	0.0186409529743181	0.888555365149526
250307	undistinguishable	MBD6	-0.117007827900335	0.37747336473924
250308	undistinguishable	MBIP	0.0217955757853566	0.869847361074067
250309	undistinguishable	MBL1P1	-0.0510475327604404	0.701004719488286
250310	undistinguishable	MBLAC1	-0.00659602951398949	0.960455854352143
250311	undistinguishable	MBLAC2	0.0658885991669168	0.620027968988714
250312	undistinguishable	MBNL1	-0.131777198333834	0.319789849689148
250313	undistinguishable	MBNL2	-0.07040544546454	0.596193822253262
250314	undistinguishable	MBNL3	0.024950198596395	0.851210000684239
250315	undistinguishable	MBOAT1	0.040579920705631	0.760246708491369
250316	undistinguishable	MBOAT2	-0.317828248212124	0.0141661463427622
250317	undistinguishable	MBOAT4	-0.0631641521937472	0.634596462400301
250318	undistinguishable	MBOAT7	0.083095632681672	0.531513876407844
250319	undistinguishable	MBP	-0.00379988656784177	0.977213063649782
250320	undistinguishable	MBTD1	-0.133354509739353	0.313980339916972
250321	undistinguishable	MBTPS1	0.0987970507638861	0.456597179293739
250322	undistinguishable	MBTPS2	0.0673225186264797	0.612417788984353
250323	undistinguishable	MC1R	0.287715939561303	0.0271290677086887
250324	undistinguishable	MCAM	0.104747816521072	0.429794233828312
250325	undistinguishable	MCART1	-0.0552775951661511	0.67753530168548
250326	undistinguishable	MCART2	0.0797976179246772	0.547985227634617
250327	undistinguishable	MCAT	-0.0764279071947043	0.565064228390953
250328	undistinguishable	MCC	-0.119947362792439	0.365522014650369
250329	undistinguishable	MCCC1	0.360343960188165	0.0050553397698717
250330	undistinguishable	MCCC2	-0.174006126417962	0.187486960348939
250331	undistinguishable	MCEE	0.0597227454907962	0.6531969897491
250332	undistinguishable	MCF2L	-0.178881452580476	0.175233312487028
250333	undistinguishable	MCF2L2	0.00086035167573776	0.994840045776565
250334	undistinguishable	MCFD2	-0.166764833147169	0.206805098054925
250335	undistinguishable	MCHR2	-0.10947975073763	0.40913171969853
250336	undistinguishable	MCL1	0.0498287012198119	0.70782014836837
250337	undistinguishable	MCM10	0.174579694201787	0.186014223337241
250338	undistinguishable	MCM2	0.0668923427886108	0.614696622257992
250339	undistinguishable	MCM3	0.161531027119764	0.221616197732313
250340	undistinguishable	MCM3AP	-0.0654584233290479	0.622318818446926
250341	undistinguishable	MCM3APAS	0.0461005106249483	0.728807166372586
250342	undistinguishable	MCM4	-0.126328304387494	0.340381701366876
250343	undistinguishable	MCM5	0.026384118055958	0.842764511172117
250344	undistinguishable	MCM6	0.132709245982549	0.316348737633429
250345	undistinguishable	MCM7	0.0496853092738556	0.708623475851465
250346	undistinguishable	MCM8	-0.0570699944906047	0.667680249819687
250347	undistinguishable	MCM9	-0.26577697182999	0.0418968411106426
250348	undistinguishable	MCMDC1	-0.275957799992886	0.0343797912774443
250349	undistinguishable	MCOLN1	-0.249645377909907	0.0565404560048142
250350	undistinguishable	MCOLN2	-0.305711628778817	0.0185401220398703
250351	undistinguishable	MCOLN3	-0.0681828703022175	0.607871070246408
250352	undistinguishable	MCPH1	-0.107902439332111	0.415954422367774
250353	undistinguishable	MCRS1	0.0304707885157123	0.818794340642475
250354	undistinguishable	MCTP1	0.0324065797861223	0.807495926505173
250355	undistinguishable	MCTP2	-0.390886444676856	0.0022059720119749
250356	undistinguishable	MCTS1	-0.141241066766949	0.28595332798804
250357	undistinguishable	MDC1	0.157516052632988	0.233468502509298
250358	undistinguishable	MDFI	-0.159165060011486	0.228548734477241
250359	undistinguishable	MDFIC	-0.192933863284193	0.143183089511063
250360	undistinguishable	MDH1	0.000286783891912587	0.998280004885108
250361	undistinguishable	MDH1B	0.126328304387494	0.340381701366875
250362	undistinguishable	MDH2	0.0252369824883076	0.849519541598998
250363	undistinguishable	MDK	-0.0944235964122192	0.476864331603756
250364	undistinguishable	MDM1	-0.0856049917359071	0.51914719726235
250365	undistinguishable	MDM2	0.226559274610943	0.0844345226888651
250366	undistinguishable	MDM4	-0.150776631173042	0.254332709671496
250367	undistinguishable	MDN1	-0.0992989225747331	0.454301986690175
250368	undistinguishable	MDP1	-0.0329801475699475	0.804155630549737
250369	undistinguishable	MDS1	0.0379271697054396	0.775495879243396
250370	undistinguishable	ME1	-0.101234713845143	0.445508668584968
250371	undistinguishable	ME2	-0.0446665911653854	0.73693306779977
250372	undistinguishable	ME3	0.171281679444792	0.194596934500031
250373	undistinguishable	MEA1	0.174149518363918	0.187117993028274
250374	undistinguishable	MEAF6	0.0150561543254108	0.909887491116416
250375	undistinguishable	MECP2	0.213438911555943	0.10455904652025
250376	undistinguishable	MED1	0.281119910047313	0.0310194098037681
250377	undistinguishable	MED10	0.346936813241252	0.0071019426653594
250378	undistinguishable	MED11	-0.0580737381122988	0.662185557585704
250379	undistinguishable	MED12	0.0407950086245654	0.759014168724467
250380	undistinguishable	MED13	0.0445948951924072	0.737340123953067
250381	undistinguishable	MED13L	0.0547040273823259	0.680700396628561
250382	undistinguishable	MED14	-0.0385007374892648	0.772191393319033
250383	undistinguishable	MED15	-0.104676120548094	0.430111769916823
250384	undistinguishable	MED16	-0.221110380664604	0.0923861016331335
250385	undistinguishable	MED17	0.151421894929846	0.252282130516807
250386	undistinguishable	MED19	0.0873973910603608	0.510403282645393
250387	undistinguishable	MED20	-0.0821635850329561	0.536143944503596
250388	undistinguishable	MED21	-0.0489683495440742	0.712644831738591
250389	undistinguishable	MED22	-0.0939217246013721	0.479220334124999
250390	undistinguishable	MED23	-0.249071810126081	0.057129093754968
250391	undistinguishable	MED24	-0.0321197958942097	0.809167360608386
250392	undistinguishable	MED25	0.0467457743817516	0.725160103519213
250393	undistinguishable	MED26	-0.184258650553837	0.162404691344771
250394	undistinguishable	MED27	-0.0745638118972725	0.574617949660396
250395	undistinguishable	MED28	-0.186266137797225	0.157796647336036
250396	undistinguishable	MED29	-0.0531984119497848	0.689034733617719
250397	undistinguishable	MED30	-0.17988519620217	0.1727844313977
250398	undistinguishable	MED31	0.0714808850592122	0.590579499430558
250399	undistinguishable	MED4	-0.0981517870070828	0.45955743968973
250400	undistinguishable	MED6	-0.0707639253294308	0.594319752032547
250401	undistinguishable	MED7	-0.266422235586793	0.0413832721373389
250402	undistinguishable	MED8	0.0837408964384753	0.528320045148941
250403	undistinguishable	MED9	-0.0266709019478706	0.841077491914058
250404	undistinguishable	MEF2A	0.0451684629762324	0.734085691815917
250405	undistinguishable	MEF2B	-0.00516211005442656	0.969047625499776
250406	undistinguishable	MEF2C	-0.0708356213024089	0.593945252800708
250407	undistinguishable	MEF2D	0.0880426548171641	0.507273929095095
250408	undistinguishable	MEFV	-0.0290368690561494	0.827187351809086
250409	undistinguishable	MEG3	0.0638094159505505	0.631133283352195
250410	undistinguishable	MEG8	0.106540215845526	0.421899017701726
250411	undistinguishable	MEGF10	-0.149486103659436	0.258467654919977
250412	undistinguishable	MEGF6	0.0142674986226512	0.914589592066665
250413	undistinguishable	MEGF8	-0.0197880885419685	0.881744911088518
250414	undistinguishable	MEGF9	0.149199319767523	0.259392656191947
250415	undistinguishable	MEI1	0.144610777496922	0.274496383666467
250416	undistinguishable	MEIS1	-0.18490391431064	0.160912883638746
250417	undistinguishable	MEIS2	-0.0957858198988039	0.470500707871112
250418	undistinguishable	MEIS3	0.231004424935589	0.0783555520216402
250419	undistinguishable	MEIS3P1	0.256384799369852	0.0499851083503115
250420	undistinguishable	MELK	0.0941368125203066	0.478209862185796
250421	undistinguishable	MEMO1	0.0614434488422717	0.643869583834269
250422	undistinguishable	MEN1	-0.10639682389957	0.422527572057899
250423	undistinguishable	MEOX1	0.105894952088723	0.424731713235162
250424	undistinguishable	MEOX2	-0.0151278502983889	0.909460177263121
250425	undistinguishable	MEP1A	0.0227276234340725	0.86433306797907
250426	undistinguishable	MEPCE	0.0671074307075453	0.613556751301027
250427	undistinguishable	MERTK	-0.069401701842846	0.601455105955166
250428	undistinguishable	MESDC2	-0.00415836643273251	0.975064004721901
250429	undistinguishable	MESP1	-0.038142257624374	0.774256229783433
250430	undistinguishable	MEST	-0.182824731094274	0.165756140428481
250431	undistinguishable	MET	-0.279757686560728	0.0318783416631504
250432	undistinguishable	METAP1	-0.124249121171128	0.348452266344757
250433	undistinguishable	METAP2	0.0875407830063171	0.509707022646661
250434	undistinguishable	METRNL	-0.0426591039219973	0.748357414823653
250435	undistinguishable	METT10D	-0.0782920024921362	0.55558551086527
250436	undistinguishable	METT11D1	0.0581454340852769	0.661793751880143
250437	undistinguishable	METT5D1	0.00222257516232255	0.986670631392325
250438	undistinguishable	METTL1	-0.216450142421025	0.0996409899478283
250439	undistinguishable	METTL10	0.0630924562207691	0.634981742896772
250440	undistinguishable	METTL11A	0.252943392666901	0.053250453598295
250441	undistinguishable	METTL13	0.301911742210976	0.0201294256341913
250442	undistinguishable	METTL14	-0.117653091657139	0.374830019730166
250443	undistinguishable	METTL2B	-0.0872539991144045	0.511100026413266
250444	undistinguishable	METTL3	-0.0232294952449195	0.861366477797933
250445	undistinguishable	METTL4	-0.0387158254081992	0.770953243765384
250446	undistinguishable	METTL5	-0.198812933068401	0.131158058042924
250447	undistinguishable	METTL6	-0.102955417196619	0.437772313052079
250448	undistinguishable	METTL7A	0.0932047648715907	0.482596751423534
250449	undistinguishable	METTL9	-0.0846729440871912	0.523723595561356
250450	undistinguishable	MEX3A	-0.113136245359515	0.393567036737342
250451	undistinguishable	MEX3B	-0.0702620535185837	0.59694418344284
250452	undistinguishable	MEX3C	-0.0555643790580637	0.675954825472184
250453	undistinguishable	MEX3D	0.108762791007848	0.412224877123719
250454	undistinguishable	MFAP1	0.180960635796842	0.170188373908384
250455	undistinguishable	MFAP2	-0.0196446965960122	0.882595762862435
250456	undistinguishable	MFAP3	0.0907671017903337	0.494170066123309
250457	undistinguishable	MFAP3L	-0.208276801501516	0.113423904108314
250458	undistinguishable	MFAP4	0.0691866139239115	0.602585171690358
250459	undistinguishable	MFAP5	0.260399773856629	0.0463839980227615
250460	undistinguishable	MFF	-0.0466740784087735	0.725565034886182
250461	undistinguishable	MFGE8	0.132637550009571	0.316612595570032
250462	undistinguishable	MFHAS1	-0.0610132730044028	0.646196393658725
250463	undistinguishable	MFN1	-0.142388202334599	0.282018306073214
250464	undistinguishable	MFN2	-0.0265992059748924	0.841499180447825
250465	undistinguishable	MFNG	-0.00473193421655768	0.97162588323043
250466	undistinguishable	MFSD1	-0.152640726470474	0.24843949151573
250467	undistinguishable	MFSD10	-0.0994423145206894	0.453647382093629
250468	undistinguishable	MFSD11	-0.119660578900527	0.366677770889357
250469	undistinguishable	MFSD2	-0.15048984728113	0.255247691408141
250470	undistinguishable	MFSD3	-0.0962159957366728	0.46850066786982
250471	undistinguishable	MFSD4	0.0743487239783381	0.575725070906394
250472	undistinguishable	MFSD5	0.00939217246013721	0.943715634965998
250473	undistinguishable	MFSD6	-0.0473910381385549	0.721519099288258
250474	undistinguishable	MFSD6L	-0.0946386843311536	0.475856509431948
250475	undistinguishable	MFSD7	-0.10675530376446	0.420957187449476
250476	undistinguishable	MFSD8	-0.100015882304515	0.451034150216808
250477	undistinguishable	MFSD9	0.0174221214336896	0.895800246056262
250478	undistinguishable	MGA	-0.0825220648978468	0.534360812816882
250479	undistinguishable	MGAM	-0.0883294387090767	0.505886260926063
250480	undistinguishable	MGAT1	-0.014195802649673	0.915017202551879
250481	undistinguishable	MGAT2	0.0571416904635829	0.667287191914038
250482	undistinguishable	MGAT3	-0.0843144642223005	0.525489095308243
250483	undistinguishable	MGAT4A	0.00379988656784177	0.977213063649781
250484	undistinguishable	MGAT4B	-0.34392558237617	0.0076505253150618
250485	undistinguishable	MGAT5B	-0.186266137797225	0.157796647336036
250486	undistinguishable	MGC102966	0.119445490981592	0.36754604186406
250487	undistinguishable	MGC10701	-0.0706922293564526	0.594694356306002
250488	undistinguishable	MGC10997	-0.0726997165998407	0.584245396282267
250489	undistinguishable	MGC11082	0.0309009643535812	0.816280328154833
250490	undistinguishable	MGC119295	0.0303990925427342	0.819213519816801
250491	undistinguishable	MGC12538	-0.096287691709651	0.468167773862589
250492	undistinguishable	MGC12760	-0.10252524135875	0.439699315986826
250493	undistinguishable	MGC12965	-0.0457420307600576	0.730835903059829
250494	undistinguishable	MGC12982	-0.195443222338428	0.137953508356443
250495	undistinguishable	MGC13005	-0.108404311142958	0.41377650309958
250496	undistinguishable	MGC13057	-0.0506890528955497	0.703006855745937
250497	undistinguishable	MGC13098	0.0506173569225715	0.703407524242252
250498	undistinguishable	MGC15634	0.173504254607115	0.188782462634223
250499	undistinguishable	MGC15705	-0.157014180822141	0.23498022160218
250500	undistinguishable	MGC15763	-0.0659602951398949	0.619646508701744
250501	undistinguishable	MGC16121	0.0820918890599779	0.536500920375829
250502	undistinguishable	MGC16169	0.0599378334097306	0.652028137031182
250503	undistinguishable	MGC16384	0.0774316508163984	0.559950903626357
250504	undistinguishable	MGC16703	0.00286783891912587	0.982801332525847
250505	undistinguishable	MGC18216	-0.154791605659819	0.241756002041489
250506	undistinguishable	MGC21881	-0.0709073172753871	0.593570858688483
250507	undistinguishable	MGC22014	-0.150991719091977	0.253647932881625
250508	undistinguishable	MGC23284	0.185119002229575	0.160417860737199
250509	undistinguishable	MGC24103	-0.00114713556765035	0.993120097343176
250510	undistinguishable	MGC25181	0.122886897684543	0.353803506595004
250511	undistinguishable	MGC26356	-0.152210550632605	0.249791139888204
250512	undistinguishable	MGC26718	-0.169919455958208	0.198223245396002
250513	undistinguishable	MGC26733	0.306070108643708	0.0183958637218058
250514	undistinguishable	MGC27121	-0.162176290876568	0.21975123338024
250515	undistinguishable	MGC27345	0.128622575522795	0.331612753048038
250516	undistinguishable	MGC27348	0.239106069882119	0.0681721324845334
250517	undistinguishable	MGC27382	0.0130486670820227	0.921862145065
250518	undistinguishable	MGC2752	-0.0517644924902219	0.697006517193735
250519	undistinguishable	MGC29506	-0.11141554200804	0.400847644400566
250520	undistinguishable	MGC3032	-0.0377120817865051	0.776736085825858
250521	undistinguishable	MGC3196	-0.18454543444575	0.161740416607669
250522	undistinguishable	MGC33556	-0.0624471924639657	0.638453588226737
250523	undistinguishable	MGC33948	-0.095355644060935	0.472505327688529
250524	undistinguishable	MGC35361	-0.0795108340327646	0.549429035996635
250525	undistinguishable	MGC3731	-0.105393080277876	0.426942379845709
250526	undistinguishable	MGC39372	-0.0486815656521616	0.714255561223189
250527	undistinguishable	MGC39584	0.0458854227060139	0.730024187551593
250528	undistinguishable	MGC39900	-0.067465910572436	0.611658986665484
250529	undistinguishable	MGC40069	0.129626319144489	0.327821454348633
250530	undistinguishable	MGC40170	0.14582960903755	0.270428616478538
250531	undistinguishable	MGC40489	-0.0577869542203862	0.663753679873371
250532	undistinguishable	MGC40499	0.11026840644039	0.405744823976746
250533	undistinguishable	MGC42157	0.221612252475451	0.0916301050946654
250534	undistinguishable	MGC42367	-0.0463155985438827	0.727590810141747
250535	undistinguishable	MGC42630	0.00136222348658479	0.991830156015409
250536	undistinguishable	MGC4473	-0.14002223522632	0.290173671765665
250537	undistinguishable	MGC45491	-0.124679297008997	0.346772858625827
250538	undistinguishable	MGC4677	0.131418718468943	0.321119675625633
250539	undistinguishable	MGC5139	-0.141384458712905	0.285459485108837
250540	undistinguishable	MGC52000	-0.17794940493176	0.177529755515712
250541	undistinguishable	MGC52498	0.0418704482192376	0.752860462080514
250542	undistinguishable	MGC57346	-0.0429458878139099	0.74672200349245
250543	undistinguishable	MGC57359	-0.162749858660393	0.218102715152139
250544	undistinguishable	MGC61598	0.117151219846292	0.376884990375898
250545	undistinguishable	MGC62100	0.00587906978420803	0.964751241956309
250546	undistinguishable	MGC70857	0.0633075441397035	0.633826190500391
250547	undistinguishable	MGC70863	-0.122528417819653	0.355220085179425
250548	undistinguishable	MGC71993	0.233800567881736	0.0747129040397688
250549	undistinguishable	MGC72080	-0.038142257624374	0.774256229783433
250550	undistinguishable	MGC72104	-0.28241043756092	0.0302236042290149
250551	undistinguishable	MGC87042	-0.0662470790318075	0.618121664768227
250552	undistinguishable	MGC87895	-0.0755675555189666	0.569464394737413
250553	undistinguishable	MGEA5	-0.00236596710827884	0.985810757704115
250554	undistinguishable	MGLL	-0.200892116284767	0.12709303096493
250555	undistinguishable	MGMT	-0.0785070904110706	0.554496695796661
250556	undistinguishable	MGP	0.145973000983507	0.269952714470764
250557	undistinguishable	MGRN1	0.0827371528167812	0.533292334275121
250558	undistinguishable	MGST1	-0.0278180375155209	0.834336588820017
250559	undistinguishable	MGST2	-0.177734317012826	0.17806278759519
250560	undistinguishable	MGST3	0.175655133796459	0.183275311566864
250561	undistinguishable	MIA	0.0781486105461799	0.556311951656187
250562	undistinguishable	MIA3	-0.0343423710565323	0.796236468137375
250563	undistinguishable	MIAT	-0.0916274534660714	0.490068941711976
250564	undistinguishable	MIB1	0.207631537744713	0.114571348951414
250565	undistinguishable	MIB2	-0.115860692332685	0.382200171046325
250566	undistinguishable	MICA	-0.0789372662489395	0.55232211854602
250567	undistinguishable	MICAL1	0.0621604085720532	0.639999116586942
250568	undistinguishable	MICAL2	0.00487532616251397	0.970766430617625
250569	undistinguishable	MICALCL	0.281908565750073	0.0305310311378687
250570	undistinguishable	MICALL1	0.117724787630117	0.374537003849898
250571	undistinguishable	MICALL2	0.146474872794354	0.26829146270073
250572	undistinguishable	MICB	0.0121166194333068	0.927427835262439
250573	undistinguishable	MID1	-0.161746115038699	0.220993320530598
250574	undistinguishable	MID1IP1	0.0643112877613976	0.628445134474373
250575	undistinguishable	MID2	0.0517644924902219	0.697006517193737
250576	undistinguishable	MIDN	-0.00458854227060139	0.972485367918178
250577	undistinguishable	MIER1	0.144323993605009	0.27545938593189
250578	undistinguishable	MIER2	0.140093931199299	0.289924292575218
250579	undistinguishable	MIER3	0.00788655702759613	0.95272705321596
250580	undistinguishable	MIF	-0.01663346573093	0.900492659520244
250581	undistinguishable	MIF4GD	0.190496200202936	0.148403660829428
250582	undistinguishable	MIIP	-0.185262394175531	0.160088468462738
250583	undistinguishable	MINA	0.0206484402177062	0.876642622745217
250584	undistinguishable	MINK1	-0.0141241066766949	0.91544483697937
250585	undistinguishable	MINPP1	-0.000286783891912587	0.998280004885109
250586	undistinguishable	MIOS	0.121166194333068	0.360634791735044
250587	undistinguishable	MIP	0.0445231992194291	0.737747251836183
250588	undistinguishable	MIPEP	0.190567896175914	0.148248122233944
250589	undistinguishable	MIPOL1	0.188488712959548	0.152808148022005
250590	undistinguishable	MIR1183	0.030327396569756	0.819632749288504
250591	undistinguishable	MIR1185-1	0.023946454974701	0.857131802141689
250592	undistinguishable	MIR1204	-0.221827340394386	0.091307591705113
250593	undistinguishable	MIR122	0.306930460319446	0.018053540124473
250594	undistinguishable	MIR1228	0.0486815656521616	0.71425556122319
250595	undistinguishable	MIR1229	-0.0680394783562612	0.608627838671887
250596	undistinguishable	MIR1237	-0.23444583163854	0.073891720355614
250597	undistinguishable	MIR1256	0.0559945548959325	0.673586717106816
250598	undistinguishable	MIR125B1	0.0676093025183923	0.610900589823082
250599	undistinguishable	MIR125B2	0.102381849412793	0.44034270179481
250600	undistinguishable	MIR1261	-0.140667498983124	0.28793431604887
250601	undistinguishable	MIR1265	0.127618831901101	0.335431524523836
250602	undistinguishable	MIR1267	0.137441180199107	0.29924491508245
250603	undistinguishable	MIR1275	0.0558511629499762	0.674375738103799
250604	undistinguishable	MIR1277	-0.0160598979471049	0.90390746070983
250605	undistinguishable	MIR1282	0.019573000623034	0.883021238264355
250606	undistinguishable	MIR1289-1	0.038142257624374	0.774256229783432
250607	undistinguishable	MIR129-2	-0.180171980094083	0.17208934833483
250608	undistinguishable	MIR1299	-0.197235621662881	0.134306758449755
250609	undistinguishable	MIR130A	0.192431991473346	0.144246539800407
250610	undistinguishable	MIR1322	-0.0329801475699475	0.804155630549737
250611	undistinguishable	MIR1323	0.24333613228783	0.0632925413942751
250612	undistinguishable	MIR142	0.265633579884033	0.0420116776411648
250613	undistinguishable	MIR146A	-0.0524097562470252	0.693415121771791
250614	undistinguishable	MIR1470	-0.0975782192232576	0.462197539575596
250615	undistinguishable	MIR1471	0.20232603574433	0.124345662161611
250616	undistinguishable	MIR1537	0.0996574024396239	0.452666447122193
250617	undistinguishable	MIR181C	-0.103744072899378	0.434251787200406
250618	undistinguishable	MIR1826	-0.183900170688946	0.163237849636327
250619	undistinguishable	MIR186	0.152210550632605	0.249791139888205
250620	undistinguishable	MIR1908	-0.00903369259524648	0.945860617082711
250621	undistinguishable	MIR1909	-0.175870221715394	0.182731037857905
250622	undistinguishable	MIR1913	-0.041081792516478	0.757371709459435
250623	undistinguishable	MIR1914	0.0632358481667254	0.634211278239475
250624	undistinguishable	MIR1915	0.0911972776282026	0.492117273120248
250625	undistinguishable	MIR196B	-0.0934198527905251	0.481582507041282
250626	undistinguishable	MIR197	0.0202182643798374	0.879193156488356
250627	undistinguishable	MIR1974	0.12919614330662	0.329442931173098
250628	undistinguishable	MIR1978	-0.148267272118807	0.262414309432404
250629	undistinguishable	MIR1979	0.0562813387878451	0.672009724218527
250630	undistinguishable	MIR202	0.0375686898405489	0.777563198284725
250631	undistinguishable	MIR204	-0.113064549386537	0.393868829969154
250632	undistinguishable	MIR205	-0.00243766308125699	0.98538082681598
250633	undistinguishable	MIR21	-0.0754241635730103	0.570199300446848
250634	undistinguishable	MIR2116	-0.0652433354101135	0.623465581532089
250635	undistinguishable	MIR212	-0.16325173047124	0.216667375190393
250636	undistinguishable	MIR220C	-0.0639528078965068	0.630364753996418
250637	undistinguishable	MIR223	0.0663904709777638	0.617359842292772
250638	undistinguishable	MIR2278	-0.0764279071947043	0.565064228390953
250639	undistinguishable	MIR23B	0.102596937331728	0.439377820138317
250640	undistinguishable	MIR27B	-0.076284515248748	0.56579648323615
250641	undistinguishable	MIR29B1	-0.0319047079752753	0.810421493002806
250642	undistinguishable	MIR300	-0.219891549123976	0.0942423929131035
250643	undistinguishable	MIR302C	-0.207631537744713	0.114571348951414
250644	undistinguishable	MIR30B	-0.0283199093263679	0.831391136043375
250645	undistinguishable	MIR30E	0.331880658915841	0.0102312824938129
250646	undistinguishable	MIR320C1	-0.119732274873505	0.366388624106457
250647	undistinguishable	MIR326	0.101951673574925	0.442276009201442
250648	undistinguishable	MIR330	-0.128694271495773	0.331341034636438
250649	undistinguishable	MIR331	0.0739185481404692	0.577942250182108
250650	undistinguishable	MIR33B	0.150920023118999	0.253876052841204
250651	undistinguishable	MIR342	0.0363498582999204	0.78460347642126
250652	undistinguishable	MIR345	-0.146259784875419	0.269002588777296
250653	undistinguishable	MIR346	-0.184473738472771	0.161906297801972
250654	undistinguishable	MIR34A	-0.0845295521412349	0.524429439951386
250655	undistinguishable	MIR365-1	-0.0518361884632	0.696607144973318
250656	undistinguishable	MIR369	0.0922010212498966	0.487344793517947
250657	undistinguishable	MIR373	0.0191428247851652	0.885574776457094
250658	undistinguishable	MIR383	0.0176372093526241	0.89452110567267
250659	undistinguishable	MIR421	-0.237385366530644	0.0702412418758264
250660	undistinguishable	MIR454	-0.105966648061701	0.424416436120224
250661	undistinguishable	MIR488	-0.108977878926783	0.411295515759675
250662	undistinguishable	MIR496	-0.0392176972190462	0.768066441248849
250663	undistinguishable	MIR503	0.289866818750647	0.0259526868282911
250664	undistinguishable	MIR505	-0.0751373796810977	0.571670430627501
250665	undistinguishable	MIR507	0.232438344395151	0.0764703381999361
250666	undistinguishable	MIR526A2	0.155651957335556	0.239117416785693
250667	undistinguishable	MIR548I1	-0.021006920082597	0.874518128880509
250668	undistinguishable	MIR548N	-0.0749222917621633	0.572774929879946
250669	undistinguishable	MIR550-2	-0.0884011346820548	0.505539647986074
250670	undistinguishable	MIR557	-0.0506890528955497	0.703006855745937
250671	undistinguishable	MIR558	0.0406516166786092	0.759835795893737
250672	undistinguishable	MIR564	-0.0323348838131441	0.807913705150377
250673	undistinguishable	MIR571	-0.120592626549243	0.362929668690923
250674	undistinguishable	MIR573	0.119087011116702	0.3689959277504
250675	undistinguishable	MIR574	-0.153285990227278	0.24642137140169
250676	undistinguishable	MIR586	-0.0473193421655768	0.721923353826844
250677	undistinguishable	MIR590	0.0780769145732017	0.556675341066493
250678	undistinguishable	MIR591	-0.287070675804499	0.0274905967733659
250679	undistinguishable	MIR593	0.0604397052205776	0.649304051693292
250680	undistinguishable	MIR598	0.0613000568963154	0.644644811058335
250681	undistinguishable	MIR599	0.0341272831375978	0.797485527161498
250682	undistinguishable	MIR602	0.0567832105986922	0.669253368059091
250683	undistinguishable	MIR604	-0.0734883723026003	0.580163331787768
250684	undistinguishable	MIR612	-0.228064890043485	0.0823352568519436
250685	undistinguishable	MIR614	0.108404311142958	0.41377650309958
250686	undistinguishable	MIR616	0.14195802649673	0.283489728769495
250687	undistinguishable	MIR623	0.123747249360281	0.350417922194321
250688	undistinguishable	MIR624	-0.183685082770012	0.163739247886196
250689	undistinguishable	MIR626	-0.169489280120339	0.199378327067384
250690	undistinguishable	MIR632	0.0620170166260969	0.640772451850793
250691	undistinguishable	MIR635	-0.00982234829800609	0.941142182064643
250692	undistinguishable	MIR638	0.122098241981784	0.356924571085754
250693	undistinguishable	MIR639	-0.0533418038957411	0.688239383466714
250694	undistinguishable	MIR642	0.0871823031414263	0.511448579563621
250695	undistinguishable	MIR644	-0.143033466091403	0.279820641995956
250696	undistinguishable	MIR645	0.339337040105568	0.00855751978614141
250697	undistinguishable	MIR648	-0.0448816790843198	0.735712330749624
250698	undistinguishable	MIR657	0.0645980716533101	0.626911197022432
250699	undistinguishable	MIR663B	-0.132207374171702	0.318198693834178
250700	undistinguishable	MIR7-1	-0.189133976716351	0.151381989758923
250701	undistinguishable	MIR720	0.242188996720179	0.0645871763283018
250702	undistinguishable	MIR760	0.0949254682230662	0.474514516790989
250703	undistinguishable	MIR761	-0.0798693138976554	0.547624560960154
250704	undistinguishable	MIR876	-0.113996597035253	0.389956161160464
250705	undistinguishable	MIR886	0.044021327408582	0.740599146779411
250706	undistinguishable	MIR92B	0.0349876348133356	0.792492350648245
250707	undistinguishable	MIR940	0.155867045254491	0.238460872076559
250708	undistinguishable	MIR943	0.0429458878139099	0.746722003492451
250709	undistinguishable	MIR98	-0.00121883154062849	0.992690114793493
250710	undistinguishable	MIR99A	-0.0415119683543469	0.754910020951685
250711	undistinguishable	MIRH1	-0.216163358529112	0.100101491724983
250712	undistinguishable	MIRLET7A1	0.112706069521647	0.395379840475583
250713	undistinguishable	MIRLET7C	-0.214370959204659	0.103017149623124
250714	undistinguishable	MIRLET7F1	-0.0672508226535016	0.612797341993272
250715	undistinguishable	MIRLET7G	-0.0653867273560697	0.622700973866486
250716	undistinguishable	MIRLET7I	-0.0977216111692139	0.4615367432705
250717	undistinguishable	MIS12	0.0121166194333068	0.927427835262439
250718	undistinguishable	MIST	0.150346455335174	0.255706016558544
250719	undistinguishable	MITD1	0.0255237663802202	0.847829755722256
250720	undistinguishable	MITF	0.0624471924639657	0.638453588226737
250721	undistinguishable	MKI67	0.209495633042145	0.111280574172431
250722	undistinguishable	MKI67IP	0.0419421441922158	0.752450753195465
250723	undistinguishable	MKKS	-0.0324065797861223	0.807495926505172
250724	undistinguishable	MKL1	0.0336971072997289	0.799985157102783
250725	undistinguishable	MKL2	0.00724129327079281	0.956590957202853
250726	undistinguishable	MKLN1	-0.0584322179771895	0.660227431258926
250727	undistinguishable	MKNK1	0.100446058142383	0.44907968189375
250728	undistinguishable	MKNK2	0.0420138401651939	0.752041112185774
250729	undistinguishable	MKRN1	0.133211117793397	0.314505666766996
250730	undistinguishable	MKRN2	0.0896199662226833	0.499665903341185
250731	undistinguishable	MKS1	-0.00121883154062849	0.992690114793493
250732	undistinguishable	MKX	-0.00365649462188548	0.978072733155399
250733	undistinguishable	MLANA	-0.0923444131958529	0.486665002233678
250734	undistinguishable	MLC1	-0.171568463336705	0.193839577017972
250735	undistinguishable	MLEC	0.017135337541777	0.897506176274675
250736	undistinguishable	MLF1	-0.00379988656784177	0.977213063649782
250737	undistinguishable	MLF1IP	-0.187771753229766	0.154404411194976
250738	undistinguishable	MLF2	-0.0518361884632	0.696607144973318
250739	undistinguishable	MLH1	-0.0618736246801406	0.641546166907053
250740	undistinguishable	MLH3	-0.194439478716734	0.140027871372271
250741	undistinguishable	MLKL	0.00401497448677621	0.97592360799975
250742	undistinguishable	MLL	0.0372102099756581	0.779632051361035
250743	undistinguishable	MLL2	-0.265848667802968	0.0418395198873215
250744	undistinguishable	MLL3	-0.150848327146021	0.254104311765995
250745	undistinguishable	MLL4	-0.015629722109236	0.906469700854037
250746	undistinguishable	MLL5	0.0453835508951668	0.732866474063503
250747	undistinguishable	MLLT1	-0.379271697054396	0.00305194921126124
250748	undistinguishable	MLLT10	0.107042087656373	0.419703284309232
250749	undistinguishable	MLLT11	0.0906954058173555	0.494512631233443
250750	undistinguishable	MLLT3	-0.0792240501408521	0.550874667757029
250751	undistinguishable	MLLT4	0.193148951203127	0.142729121801353
250752	undistinguishable	MLLT6	-0.0465306864628172	0.726375121608922
250753	undistinguishable	MLPH	-0.1122041977108	0.397500974357648
250754	undistinguishable	MLST8	0.279972774479663	0.0317414160938021
250755	undistinguishable	MLX	0.0691149179509334	0.602962066986567
250756	undistinguishable	MLXIP	-0.0403648327866966	0.761479841062008
250757	undistinguishable	MLYCD	0.099729098412602	0.452339728153384
250758	undistinguishable	MMAA	0.0697601817077367	0.599573735015366
250759	undistinguishable	MMAB	0.0848163360331475	0.523018225762749
250760	undistinguishable	MMACHC	-0.0780052186002236	0.557038843060412
250761	undistinguishable	MMADHC	0.0861068635467541	0.516691335481141
250762	undistinguishable	MMD	-0.146403176821375	0.268528364920068
250763	undistinguishable	MME	-0.0873256950873826	0.510751594087568
250764	undistinguishable	MMEL1	-0.00286783891912587	0.982801332525847
250765	undistinguishable	MMGT1	0.147550312389026	0.264754698024993
250766	undistinguishable	MMP1	0.00064526375680332	0.99613002284434
250767	undistinguishable	MMP10	0.0329084515969693	0.804572978552979
250768	undistinguishable	MMP11	-0.0494702213549212	0.709829058619252
250769	undistinguishable	MMP12	0.086537039384623	0.514590985269851
250770	undistinguishable	MMP13	0.117653091657139	0.374830019730165
250771	undistinguishable	MMP16	-0.0205767442447281	0.877067625842516
250772	undistinguishable	MMP17	-0.0238747590017228	0.857555091663635
250773	undistinguishable	MMP2	-0.114139988981209	0.389356260736756
250774	undistinguishable	MMP21	0.0261690301370235	0.844030237167917
250775	undistinguishable	MMP23A	0.221612252475451	0.0916301050946654
250776	undistinguishable	MMP23B	0.148697447956676	0.261016772674153
250777	undistinguishable	MMP24	0.131992286252768	0.31899363962241
250778	undistinguishable	MMP25	0.0624471924639657	0.638453588226737
250779	undistinguishable	MMP28	0.065028247491179	0.624613233837643
250780	undistinguishable	MMP3	0.0119015315143723	0.928712726081197
250781	undistinguishable	MMP7	-0.0837408964384753	0.52832004514894
250782	undistinguishable	MMP9	0.0486815656521616	0.71425556122319
250783	undistinguishable	MMPL1	0.258463982586219	0.0480927704676545
250784	undistinguishable	MMRN1	0.207488145798756	0.114827539949589
250785	undistinguishable	MMS19	-0.204620306879631	0.120043991455778
250786	undistinguishable	MMS19L	0.172428815012443	0.191580148494313
250787	undistinguishable	MN1	-0.11951718695457	0.367256479787331
250788	undistinguishable	MNAT1	0.114570164819078	0.387559841638536
250789	undistinguishable	MND1	0.163180034498262	0.216872017641767
250790	undistinguishable	MNDA	-0.0850314239520819	0.521961062007124
250791	undistinguishable	MNS1	-0.131633806387877	0.320321358714579
250792	undistinguishable	MNT	0.0213653999474877	0.87239451514577
250793	undistinguishable	MNX1	-0.0955707319798695	0.471502445958313
250794	undistinguishable	MOAP1	0.0141241066766949	0.91544483697937
250795	undistinguishable	MOBK1B	0.0184975610283618	0.889407245553081
250796	undistinguishable	MOBKL1A	-0.0802277937625461	0.545822943469752
250797	undistinguishable	MOBKL1B	0.00946386843311536	0.94328668572444
250798	undistinguishable	MOBKL2A	0.175726829769437	0.18309375724088
250799	undistinguishable	MOBKL2C	-0.0335537153537726	0.800818811804021
250800	undistinguishable	MOBKL3	-0.171926943201596	0.192895845350206
250801	undistinguishable	MOCOS	-0.230000681313894	0.0796969711361933
250802	undistinguishable	MOCS1	-0.0223691435691818	0.866453203686593
250803	undistinguishable	MOCS2	0.140667498983124	0.28793431604887
250804	undistinguishable	MOCS3	0.166191265363344	0.208393213396736
250805	undistinguishable	MOGAT2	0.0727714125728189	0.583873762397939
250806	undistinguishable	MOGS	0.0704771414375182	0.595818798594903
250807	undistinguishable	MON1A	-0.10947975073763	0.40913171969853
250808	undistinguishable	MON1B	-0.0697601817077367	0.599573735015365
250809	undistinguishable	MON2	-0.000143391945956293	0.99914000195628
250810	undistinguishable	MORC2	-0.146761656686266	0.26734525162651
250811	undistinguishable	MORC3	0.0588623938150584	0.657880666931947
250812	undistinguishable	MORC4	0.17328916668818	0.18933964031814
250813	undistinguishable	MORF4	0.276029495965865	0.0343311262454916
250814	undistinguishable	MORF4L1	0.0767863870595951	0.563235534275885
250815	undistinguishable	MORF4L2	-0.00172070335147552	0.98968030161669
250816	undistinguishable	MORG1	-0.0150561543254108	0.909887491116416
250817	undistinguishable	MORN2	0.0978650031151702	0.460876460942671
250818	undistinguishable	MORN3	-0.190496200202936	0.148403660829428
250819	undistinguishable	MOS	-0.0714808850592122	0.59057949943056
250820	undistinguishable	MOSC1	-0.115072036629925	0.385470247594526
250821	undistinguishable	MOSC2	-0.0598661374367525	0.652417662337184
250822	undistinguishable	MOSPD1	0.0985819628449517	0.457582771795816
250823	undistinguishable	MOSPD2	-0.168987408309492	0.200731962701476
250824	undistinguishable	MOSPD3	-0.179024844526432	0.174881937418395
250825	undistinguishable	MOV10	-0.0885445266280111	0.50484678743211
250826	undistinguishable	MOXD1	-0.0792240501408521	0.550874667757029
250827	undistinguishable	MPDU1	0.0768580830325732	0.562870129110143
250828	undistinguishable	MPDZ	0.120019058765418	0.36523342185878
250829	undistinguishable	MPEG1	0.0247351106774606	0.852478282342392
250830	undistinguishable	MPG	0.105823256115744	0.425047123522563
250831	undistinguishable	MPHOSPH10	0.0743487239783381	0.575725070906394
250832	undistinguishable	MPHOSPH6	-0.0346291549484448	0.794571846755944
250833	undistinguishable	MPHOSPH8	-0.0124034033252194	0.925714934577831
250834	undistinguishable	MPHOSPH9	0.114211684954188	0.389056515596485
250835	undistinguishable	MPL	0.0111845717845909	0.932996984044667
250836	undistinguishable	MPND	0.261260125532366	0.0456406790523631
250837	undistinguishable	MPO	0.0158448100281704	0.905188460684274
250838	undistinguishable	MPP1	0.0442364153275165	0.739376478602552
250839	undistinguishable	MPP3	-0.275455928182039	0.0347220552596382
250840	undistinguishable	MPP5	0.257030063126656	0.0493914377253773
250841	undistinguishable	MPP6	-0.203401475339002	0.122314906336044
250842	undistinguishable	MPP7	-0.0274595576506302	0.836441872260411
250843	undistinguishable	MPPE1	0.0974348272773013	0.462858849488455
250844	undistinguishable	MPPED1	-0.022512535515138	0.865605036297862
250845	undistinguishable	MPPED2	-0.0932764608445688	0.482258544479456
250846	undistinguishable	MPRIP	0.129626319144489	0.327821454348633
250847	undistinguishable	MPST	0.128981055387686	0.330255562843179
250848	undistinguishable	MPV17	0.0119732274873505	0.92828440887666
250849	undistinguishable	MPV17L	0.0402214408407403	0.762302257360975
250850	undistinguishable	MPV17L2	-0.03713851400268	0.780046004868061
250851	undistinguishable	MPZ	0.138660011739736	0.294938573424709
250852	undistinguishable	MPZL1	-0.122600113792631	0.354936491110432
250853	undistinguishable	MPZL2	0.0666055588966983	0.616217859808064
250854	undistinguishable	MPZL3	-0.192073511608455	0.145009747529974
250855	undistinguishable	MR1	0.1122041977108	0.397500974357648
250856	undistinguishable	MRAP	-0.130988542631074	0.322720101074262
250857	undistinguishable	MRAP2	0.000788655702759613	0.995270036835783
250858	undistinguishable	MRAS	0.0407233126515873	0.759424949269396
250859	undistinguishable	MRC1	0.184186954580859	0.162571072652509
250860	undistinguishable	MRC1L1	0.0881860467631204	0.506579851844208
250861	undistinguishable	MRC2	-0.117509699711182	0.375416465115275
250862	undistinguishable	MRE11A	0.0324782757591004	0.807078201299843
250863	undistinguishable	MREG	-0.164542257984847	0.213006921178176
250864	undistinguishable	MRFAP1	-0.0279614294614772	0.833494798118485
250865	undistinguishable	MRFAP1L1	0.0388592173541555	0.770128125992499
250866	undistinguishable	MRGPRD	-0.0626622803829002	0.637295444093485
250867	undistinguishable	MRGPRE	-0.287142371777477	0.0274502281722029
250868	undistinguishable	MRGPRF	0.202541123663264	0.12393747656489
250869	undistinguishable	MRGPRG	-0.307288940184337	0.0179125163075534
250870	undistinguishable	MRI1	-0.214514351150615	0.102781505019182
250871	undistinguishable	MRLC2	0.0331952354888819	0.802903912974849
250872	undistinguishable	MRP63	0.0904086219254429	0.495884126650053
250873	undistinguishable	MRPL1	0.0116864435954379	0.929997797842127
250874	undistinguishable	MRPL10	0.104245944710225	0.432019768642397
250875	undistinguishable	MRPL11	0.05570777100402	0.675165107808034
250876	undistinguishable	MRPL12	-0.256169711450918	0.0501842877177231
250877	undistinguishable	MRPL13	-0.0411534884894562	0.756961260901531
250878	undistinguishable	MRPL14	0.0334820193807945	0.801235722040995
250879	undistinguishable	MRPL15	-0.281119910047313	0.0310194098037681
250880	undistinguishable	MRPL16	-0.00265275100019143	0.984091059433605
250881	undistinguishable	MRPL17	0.0175655133796459	0.894947456298455
250882	undistinguishable	MRPL18	0.099729098412602	0.452339728153384
250883	undistinguishable	MRPL19	0.0422289280841284	0.750812597460204
250884	undistinguishable	MRPL2	-0.158734884173617	0.229825167822176
250885	undistinguishable	MRPL20	-0.113996597035253	0.389956161160464
250886	undistinguishable	MRPL21	-0.0753524676000321	0.570566918256111
250887	undistinguishable	MRPL22	0.0786504823570269	0.553771383972462
250888	undistinguishable	MRPL23	0.0282482133533898	0.831811774895977
250889	undistinguishable	MRPL24	-0.00817334091950872	0.951010104424021
250890	undistinguishable	MRPL27	-0.0610132730044028	0.646196393658725
250891	undistinguishable	MRPL28	0.00387158254081992	0.976783238497226
250892	undistinguishable	MRPL3	-0.0729148045187752	0.583130816291817
250893	undistinguishable	MRPL30	-0.134931821144872	0.308238853857456
250894	undistinguishable	MRPL32	-0.238460806125316	0.0689422563023514
250895	undistinguishable	MRPL33	0.109909926575499	0.407282296476916
250896	undistinguishable	MRPL34	-0.0916991494390496	0.489727987728646
250897	undistinguishable	MRPL35	-0.17214203112053	0.19233118616987
250898	undistinguishable	MRPL36	0.0131203630550008	0.921434165870691
250899	undistinguishable	MRPL37	0.062088712599075	0.640385736701172
250900	undistinguishable	MRPL38	-0.0787938743029832	0.55304652470484
250901	undistinguishable	MRPL39	0.0154146341903015	0.907751178001073
250902	undistinguishable	MRPL4	-0.0141241066766949	0.91544483697937
250903	undistinguishable	MRPL40	0.0614434488422717	0.643869583834269
250904	undistinguishable	MRPL41	-0.0952122521149788	0.473174550214364
250905	undistinguishable	MRPL42	-0.0311877482454938	0.814605340048618
250906	undistinguishable	MRPL42P5	0.171281679444792	0.194596934500031
250907	undistinguishable	MRPL43	-0.203042995474111	0.12298900231268
250908	undistinguishable	MRPL44	0.270293818127613	0.0384097280256311
250909	undistinguishable	MRPL45	-0.100661146061318	0.448104204610399
250910	undistinguishable	MRPL46	-0.00996574024396239	0.940284496042254
250911	undistinguishable	MRPL47	0.0175655133796459	0.894947456298455
250912	undistinguishable	MRPL48	0.135648780874653	0.305651581582181
250913	undistinguishable	MRPL49	0.2181708457725	0.0969124335290611
250914	undistinguishable	MRPL50	0.0150561543254108	0.909887491116416
250915	undistinguishable	MRPL51	-0.0445948951924072	0.737340123953068
250916	undistinguishable	MRPL52	0.0189277368662307	0.886851981103346
250917	undistinguishable	MRPL53	-0.101951673574925	0.442276009201441
250918	undistinguishable	MRPL54	0.0222257516232255	0.867301520793325
250919	undistinguishable	MRPL55	-0.0633792401126816	0.633441199269073
250920	undistinguishable	MRPL9	0.0949971641960443	0.474179335079482
250921	undistinguishable	MRPS10	-0.224408395421599	0.0875063354663991
250922	undistinguishable	MRPS11	-0.182251163310449	0.167110804844389
250923	undistinguishable	MRPS12	-0.182537947202361	0.166432463943063
250924	undistinguishable	MRPS14	0.102668633304706	0.439056455713631
250925	undistinguishable	MRPS15	-0.0511192287334186	0.700604534166807
250926	undistinguishable	MRPS16	-0.0844578561682568	0.524782539962992
250927	undistinguishable	MRPS17	0.139950539253342	0.290423191443202
250928	undistinguishable	MRPS18A	-0.0670357347345671	0.61393660743601
250929	undistinguishable	MRPS18B	0.296391152291658	0.022643669729807
250930	undistinguishable	MRPS18C	0.0711941011672996	0.592074334992939
250931	undistinguishable	MRPS2	0.0570699944906047	0.667680249819686
250932	undistinguishable	MRPS21	-0.0747072038432288	0.573880414035209
250933	undistinguishable	MRPS22	-0.185119002229575	0.160417860737199
250934	undistinguishable	MRPS23	-0.146259784875419	0.269002588777296
250935	undistinguishable	MRPS24	0.0258822462451109	0.845718481329065
250936	undistinguishable	MRPS25	-0.015629722109236	0.906469700854037
250937	undistinguishable	MRPS26	-0.0868238232765356	0.513193155618689
250938	undistinguishable	MRPS27	0.0124750992981975	0.925286761470703
250939	undistinguishable	MRPS28	0.0385007374892648	0.772191393319032
250940	undistinguishable	MRPS30	-0.205050482717499	0.11925021193365
250941	undistinguishable	MRPS31	-0.135075213090828	0.307720274601739
250942	undistinguishable	MRPS33	-0.0823069769789124	0.535430342099412
250943	undistinguishable	MRPS34	-0.116147476224598	0.381015170130499
250944	undistinguishable	MRPS35	0.0139090187577605	0.916727882719011
250945	undistinguishable	MRPS36	-0.00157731140551923	0.990540235474758
250946	undistinguishable	MRPS5	0.10833261516998	0.414087231556753
250947	undistinguishable	MRPS6	-0.0790806581948958	0.551598166046896
250948	undistinguishable	MRPS7	0.0876841749522734	0.509011246886302
250949	undistinguishable	MRPS9	0.0701186615726274	0.597694962606022
250950	undistinguishable	MRRF	-0.102023369547903	0.441953463413541
250951	undistinguishable	MRS2	-0.220393420934823	0.0934745438873815
250952	undistinguishable	MRS2P2	0.0537002837606319	0.686252477462528
250953	undistinguishable	MRTO4	-0.109049574899761	0.410985997869489
250954	undistinguishable	MRVI1	0.0846729440871912	0.523723595561356
250955	undistinguishable	MS4A1	-0.101449801764078	0.444537497091247
250956	undistinguishable	MS4A13	0.0677526944643486	0.610142599109482
250957	undistinguishable	MS4A14	-0.0169919455958208	0.898359314836071
250958	undistinguishable	MS4A2	-0.060152921328665	0.650860115785919
250959	undistinguishable	MS4A4A	0.00738468521674911	0.955732222936466
250960	undistinguishable	MS4A6A	0.0971480433853887	0.464183008652362
250961	undistinguishable	MS4A6E	0.191141463959739	0.14700817423775
250962	undistinguishable	MS4A7	0.0128335791630883	0.923146214322859
250963	undistinguishable	MSC	-0.0411534884894562	0.756961260901531
250964	undistinguishable	MSH2	0.100015882304515	0.451034150216807
250965	undistinguishable	MSH3	-0.0770014749785295	0.5621396530062
250966	undistinguishable	MSH5	-0.00996574024396239	0.940284496042254
250967	undistinguishable	MSH6	0.0921293252769185	0.487684876210393
250968	undistinguishable	MSI1	-0.0428024958679536	0.747539570890622
250969	undistinguishable	MSI2	-0.0549191153012603	0.679512840872596
250970	undistinguishable	MSL1	0.206842882041953	0.115985831400767
250971	undistinguishable	MSL2	0.129841407063424	0.327012609602429
250972	undistinguishable	MSL3	-0.196877141797991	0.135030241354337
250973	undistinguishable	MSL3L1	-0.279112422803925	0.0322920787628812
250974	undistinguishable	MSLN	-0.0517644924902219	0.697006517193735
250975	undistinguishable	MSLNL	0.178164492850694	0.176997880963783
250976	undistinguishable	MSMB	-0.0384290415162866	0.772604235511676
250977	undistinguishable	MSMP	-0.256169711450918	0.0501842877177231
250978	undistinguishable	MSN	0.038142257624374	0.774256229783432
250979	undistinguishable	MSR1	-0.0167768576768863	0.899639236821176
250980	undistinguishable	MSRA	0.0600095293827088	0.651638704111078
250981	undistinguishable	MSRB2	-0.127045264117276	0.337626004938305
250982	undistinguishable	MSRB3	0.0747072038432288	0.573880414035209
250983	undistinguishable	MST1	-0.0281765173804116	0.832232460643811
250984	undistinguishable	MST1R	0.0828805447627375	0.5325805998517
250985	undistinguishable	MST4	-0.166549745228235	0.2073996361327
250986	undistinguishable	MSTO1	0.0878992628712078	0.507968492215741
250987	undistinguishable	MSTO2P	0.0101091321899187	0.939426877434062
250988	undistinguishable	MSX1	-0.0075280771627054	0.954873538683808
250989	undistinguishable	MSX2	-0.0726997165998407	0.584245396282267
250990	undistinguishable	MSX2P1	0.2289969376922	0.0810564951348326
250991	undistinguishable	MT1A	0.117151219846292	0.376884990375898
250992	undistinguishable	MT1B	0.0556360750310418	0.67555992319187
250993	undistinguishable	MT1E	0.282195349641985	0.0303550401177515
250994	undistinguishable	MT1F	-0.0298972207318872	0.822149176042286
250995	undistinguishable	MT1G	0.0382139535973522	0.773843137605937
250996	undistinguishable	MT1H	0.256599887288787	0.0497865745472556
250997	undistinguishable	MT1JP	0.0143391945956293	0.914162005643344
250998	undistinguishable	MT1L	-0.0521229723551126	0.695010475511779
250999	undistinguishable	MT1M	0.173002382796268	0.190084377764021
251000	undistinguishable	MT1X	0.143822121794162	0.27715003373002
251001	undistinguishable	MT2A	0.14855405601072	0.26148206046799
251002	undistinguishable	MT4	0.0472476461925986	0.722327683972984
251003	undistinguishable	MTA1	-0.0137656268118042	0.917583364062928
251004	undistinguishable	MTA2	-0.0526965401389378	0.691821089939085
251005	undistinguishable	MTA3	-0.164470562011868	0.213209132379612
251006	undistinguishable	MTAP	-0.218385933691435	0.096575493976725
251007	undistinguishable	MTCH1	0.127547135928123	0.335705344532292
251008	undistinguishable	MTCH2	0.0512626206793749	0.699804406235924
251009	undistinguishable	MTCP1	0.0330518435429256	0.803738336878126
251010	undistinguishable	MTDH	0.145757913064572	0.270666777309628
251011	undistinguishable	MTE	0.202612819636242	0.123801641120052
251012	undistinguishable	MTERF	-0.091412365547137	0.491092548986977
251013	undistinguishable	MTERFD1	-0.0704771414375182	0.595818798594902
251014	undistinguishable	MTERFD3	0.0385007374892648	0.772191393319032
251015	undistinguishable	MTF1	-0.00480363018953583	0.971196152853985
251016	undistinguishable	MTF2	-0.152353942578562	0.249340035913874
251017	undistinguishable	MTFMT	0.10869109503487	0.412534933368607
251018	undistinguishable	MTFR1	-0.129698015117467	0.327551699144519
251019	undistinguishable	MTHFD1	0.0970046514394324	0.464845857157313
251020	undistinguishable	MTHFD1L	-0.125898128549626	0.342041832939143
251021	undistinguishable	MTHFD2	-0.0530550200038285	0.689830418477146
251022	undistinguishable	MTHFD2L	0.0193579127040996	0.884297861115299
251023	undistinguishable	MTHFR	0.0321914918671879	0.808749422313711
251024	undistinguishable	MTHFS	0.0542021555714789	0.683474354257442
251025	undistinguishable	MTHFSD	-0.0305424844886905	0.818375211878314
251026	undistinguishable	MTIF2	-0.069401701842846	0.601455105955166
251027	undistinguishable	MTIF3	-0.0254520704072421	0.848252138674001
251028	undistinguishable	MTL5	-0.00509041408144841	0.969477313962443
251029	undistinguishable	MTM	0.15436142982195	0.243082745929895
251030	undistinguishable	MTM1	-0.170564719715011	0.19649956797801
251031	undistinguishable	MTMR1	-0.108117527251045	0.415020222860753
251032	undistinguishable	MTMR10	-0.0468891663277079	0.724350465281253
251033	undistinguishable	MTMR11	0.0734166763296222	0.580533890316136
251034	undistinguishable	MTMR12	0.0390026093001118	0.76930326143323
251035	undistinguishable	MTMR14	0.113924901062275	0.390256316392128
251036	undistinguishable	MTMR15	-0.0392893931920244	0.767654295391007
251037	undistinguishable	MTMR2	0.111630629926974	0.39993328643987
251038	undistinguishable	MTMR3	-0.0790089622219176	0.551960085554617
251039	undistinguishable	MTMR4	0.0995857064666457	0.452993295797683
251040	undistinguishable	MTMR6	0.0581454340852769	0.661793751880143
251041	undistinguishable	MTMR7	0.0789372662489395	0.55232211854602
251042	undistinguishable	MTMR8	0.242834260476983	0.0638563520611135
251043	undistinguishable	MTMR9	0.100661146061318	0.448104204610399
251044	undistinguishable	MTO1	-0.159595235849354	0.227277223334831
251045	undistinguishable	MTP18	0.00243766308125699	0.985380826815981
251046	undistinguishable	MTPAP	0.0523380602740471	0.693813836519329
251047	undistinguishable	MTPN	0.115717300386729	0.382793495500104
251048	undistinguishable	MTR	0.0595793535448399	0.653976685630554
251049	undistinguishable	MTRF1	-0.20619761828515	0.117153039752487
251050	undistinguishable	MTRF1L	-0.064024503869485	0.629980635193816
251051	undistinguishable	MTRR	-0.0364215542728985	0.784188861080752
251052	undistinguishable	MTSS1	-0.122815201711565	0.354086543928914
251053	undistinguishable	MTUS1	-0.00838842883844316	0.949722537666378
251054	undistinguishable	MTUS2	0.181534203580667	0.16881550029761
251055	undistinguishable	MTX1	-0.0367083381648111	0.782530997029286
251056	undistinguishable	MTX2	-0.177160749229	0.179489873271198
251057	undistinguishable	MTX3	-0.0393610891650025	0.767242213480277
251058	undistinguishable	MUC1	0.023444583163854	0.860095662106803
251059	undistinguishable	MUC12	0.0297538287859309	0.822988382219532
251060	undistinguishable	MUC13	0.104102552764269	0.432656827194751
251061	undistinguishable	MUC15	0.118298355413942	0.372197843119697
251062	undistinguishable	MUC16	-0.23831741417936	0.0691143361466673
251063	undistinguishable	MUC2	0.102310153439815	0.440664591673812
251064	undistinguishable	MUC20	-0.0266709019478706	0.841077491914058
251065	undistinguishable	MUC21	0.0200748724338811	0.880043606959392
251066	undistinguishable	MUC4	-0.0653867273560697	0.622700973866486
251067	undistinguishable	MUC5AC	-0.0335537153537726	0.800818811804021
251068	undistinguishable	MUC5B	-0.0314745321374064	0.812931176514736
251069	undistinguishable	MUC6	-0.183039819013208	0.165250220123141
251070	undistinguishable	MUCL1	0.0120449234603286	0.927856111897015
251071	undistinguishable	MUDENG	0.00193579127040996	0.988390423013977
251072	undistinguishable	MUL1	0.0577152582474081	0.66414593485484
251073	undistinguishable	MUM1	0.275384232209061	0.0347711805401296
251074	undistinguishable	MUM1L1	0.0919859333309622	0.488365415431202
251075	undistinguishable	MUS81	0.0530550200038285	0.689830418477145
251076	undistinguishable	MUSTN1	-0.105249688331919	0.427575195690137
251077	undistinguishable	MUT	-0.0987970507638861	0.45659717929374
251078	undistinguishable	MUTED	0.0391460012460681	0.768478650946646
251079	undistinguishable	MUTYH	0.109551446710608	0.408823145161852
251080	undistinguishable	MVD	0.0362064663539641	0.78543288553172
251081	undistinguishable	MVK	-0.124535905063041	0.34733210303594
251082	undistinguishable	MVP	0.225268747097337	0.0862672451875921
251083	undistinguishable	MX1	-0.0964310836556073	0.467502368559853
251084	undistinguishable	MX2	0.0802277937625461	0.545822943469753
251085	undistinguishable	MXD1	0.0212937039745096	0.872819166778435
251086	undistinguishable	MXD4	-0.0477495180034457	0.719498964238096
251087	undistinguishable	MXI1	-0.0770014749785295	0.5621396530062
251088	undistinguishable	MXRA5	0.143678729848206	0.277634337191383
251089	undistinguishable	MXRA7	0.0423723200300847	0.74999392894649
251090	undistinguishable	MXRA8	-0.0207201361906844	0.876217654266106
251091	undistinguishable	MYADM	-0.061586840788228	0.643094733599555
251092	undistinguishable	MYADML	0.0775033467893765	0.559586503483918
251093	undistinguishable	MYB	-0.0974348272773013	0.462858849488455
251094	undistinguishable	MYBBP1A	-0.085533295762929	0.51949851293286
251095	undistinguishable	MYBL1	-0.0417270562732814	0.753680083055771
251096	undistinguishable	MYBL2	-0.0843144642223005	0.525489095308243
251097	undistinguishable	MYBPC1	0.099227226601755	0.454629483241082
251098	undistinguishable	MYBPC3	0.0428024958679536	0.747539570890622
251099	undistinguishable	MYC	0.0113279637305472	0.932139977386774
251100	undistinguishable	MYCBP	-0.00351310267592919	0.978932427452127
251101	undistinguishable	MYCBP2	0.0218672717583347	0.869422962442538
251102	undistinguishable	MYCL1	0.0422289280841284	0.750812597460204
251103	undistinguishable	MYCN	0.0818051051680653	0.537929986813819
251104	undistinguishable	MYCT1	-0.0562813387878451	0.672009724218527
251105	undistinguishable	MYD88	0.133999773496156	0.311623326554457
251106	undistinguishable	MYEF2	0.17680226936411	0.180385994043677
251107	undistinguishable	MYEOV	0.00372819059486363	0.977642895242984
251108	undistinguishable	MYF5	0.0423723200300847	0.74999392894649
251109	undistinguishable	MYH10	-0.110913670197193	0.4029858937083
251110	undistinguishable	MYH11	0.221683948448429	0.0915225017712875
251111	undistinguishable	MYH13	0.0344857630024885	0.795404044128497
251112	undistinguishable	MYH14	-0.184473738472771	0.161906297801972
251113	undistinguishable	MYH15	0.0453835508951668	0.732866474063503
251114	undistinguishable	MYH16	0.00838842883844316	0.949722537666379
251115	undistinguishable	MYH3	-0.00222257516232255	0.986670631392325
251116	undistinguishable	MYH9	-0.0247351106774606	0.852478282342391
251117	undistinguishable	MYL1	0.142818378172468	0.280551934278359
251118	undistinguishable	MYL12A	0.0594359615988836	0.654756749264137
251119	undistinguishable	MYL2	0.0692583098968897	0.602208379699919
251120	undistinguishable	MYL4	0.156082133173425	0.237805566929246
251121	undistinguishable	MYL5	-0.0812315373842402	0.540793688242434
251122	undistinguishable	MYL6	0.180458763985995	0.171396303888438
251123	undistinguishable	MYL6B	-0.0894048783037489	0.500699877260783
251124	undistinguishable	MYL9	0.0480363018953583	0.717884227409947
251125	undistinguishable	MYLIP	-0.024448326785548	0.8541699017406
251126	undistinguishable	MYLK	0.207559841771735	0.114699389669561
251127	undistinguishable	MYLK4	0.11141554200804	0.400847644400566
251128	undistinguishable	MYNN	-0.246562451071846	0.0597629833905106
251129	undistinguishable	MYO10	-0.010754395946722	0.935568453810576
251130	undistinguishable	MYO18A	-0.108619399061892	0.412845124121234
251131	undistinguishable	MYO19	0.0424440160030628	0.749584697395473
251132	undistinguishable	MYO1B	-0.121381282252002	0.359776503127551
251133	undistinguishable	MYO1C	-0.22204242831332	0.0909859672227923
251134	undistinguishable	MYO1D	-0.0331952354888819	0.80290391297485
251135	undistinguishable	MYO1E	0.0619453206531187	0.641159261948532
251136	undistinguishable	MYO1F	0.20655609815004	0.116503487553783
251137	undistinguishable	MYO1G	0.0890463984388582	0.50242561743381
251138	undistinguishable	MYO1H	0.0984385708989954	0.458240478744425
251139	undistinguishable	MYO3B	-0.222687692070124	0.0900264121884402
251140	undistinguishable	MYO5A	-0.146905048632223	0.266872984613748
251141	undistinguishable	MYO5B	0.030327396569756	0.819632749288504
251142	undistinguishable	MYO5C	0.244698355774415	0.0617823612922672
251143	undistinguishable	MYO6	-0.0686130461400864	0.605603219908429
251144	undistinguishable	MYO9A	-0.0364215542728985	0.784188861080752
251145	undistinguishable	MYO9B	0.0226559274610943	0.864757019561162
251146	undistinguishable	MYOCD	0.132709245982549	0.316348737633429
251147	undistinguishable	MYOF	0.250505729585644	0.0556667213616746
251148	undistinguishable	MYOM1	-0.0775033467893765	0.559586503483918
251149	undistinguishable	MYOM2	0.136078956712522	0.304105967182652
251150	undistinguishable	MYOM3	-0.0967178675475198	0.466173090137345
251151	undistinguishable	MYOT	-0.00172070335147552	0.98968030161669
251152	undistinguishable	MYOZ1	0.248785026234169	0.0574252677299265
251153	undistinguishable	MYOZ3	-0.10869109503487	0.412534933368607
251154	undistinguishable	MYPOP	-0.0543455475174352	0.682681368453274
251155	undistinguishable	MYRIP	0.0457420307600576	0.730835903059829
251156	undistinguishable	MYSM1	0.0875407830063171	0.509707022646661
251157	undistinguishable	MYST1	-0.0400063529218058	0.763536371559073
251158	undistinguishable	MYST2	0.0753524676000321	0.570566918256111
251159	undistinguishable	MYST3	0.000501871810847027	0.996990013229301
251160	undistinguishable	MYST4	0.0064526375680332	0.961314846379404
251161	undistinguishable	MYT1L	-0.154934997605775	0.241314858485995
251162	undistinguishable	MZF1	-0.239321157801054	0.0679169599694512
251163	undistinguishable	N-PAC	-0.230359161178785	0.0792158225583722
251164	undistinguishable	N4BP1	0.0937066366824377	0.480231939404709
251165	undistinguishable	N4BP2	-0.0432326717058224	0.745087701643241
251166	undistinguishable	N4BP2L1	0.220966988718648	0.0926029937209616
251167	undistinguishable	N4BP2L2	0.0302557005967779	0.820052028944753
251168	undistinguishable	N4BP3	-0.0473193421655768	0.721923353826844
251169	undistinguishable	N6AMT1	-0.0717676689511248	0.589086356955273
251170	undistinguishable	N6AMT2	-0.0896916621956615	0.499321490736275
251171	undistinguishable	NAAA	-0.0576435622744299	0.664538279417167
251172	undistinguishable	NAALAD2	-0.0374969938675707	0.777976846610557
251173	undistinguishable	NAALADL1	-0.0491834374630086	0.711437602363395
251174	undistinguishable	NAALADL2	-0.021006920082597	0.874518128880509
251175	undistinguishable	NAB1	-0.0621604085720532	0.639999116586943
251176	undistinguishable	NAB2	0.131490414441921	0.320853429545652
251177	undistinguishable	NACA	-0.124535905063041	0.34733210303594
251178	undistinguishable	NACA2	-0.0407950086245654	0.759014168724468
251179	undistinguishable	NACAP1	0.187269881418919	0.155529110336015
251180	undistinguishable	NACC1	-0.0390743052730899	0.768890924377191
251181	undistinguishable	NACC2	0.0497570052468338	0.708221772607757
251182	undistinguishable	NADK	-0.184975610283618	0.160747751349631
251183	undistinguishable	NADSYN1	0.103313897061509	0.436170096536569
251184	undistinguishable	NAE1	-0.0258105502721328	0.846140650441335
251185	undistinguishable	NAF1	0.0800844018165898	0.546543247019348
251186	undistinguishable	NAG18	-0.0531267159768067	0.689432534256792
251187	undistinguishable	NAGA	0.140237323145255	0.289425955638125
251188	undistinguishable	NAGK	0.111845717845909	0.39902015037399
251189	undistinguishable	NAGLU	0.107902439332111	0.415954422367774
251190	undistinguishable	NAGPA	0.048394781760249	0.715867530937241
251191	undistinguishable	NAGS	-0.0926311970877655	0.485306917544413
251192	undistinguishable	NAIF1	-0.212435167934249	0.106239435553371
251193	undistinguishable	NAIP	0.123747249360281	0.350417922194321
251194	undistinguishable	NAMPT	0.135505388928697	0.306167911222472
251195	undistinguishable	NANOS1	0.0881860467631204	0.506579851844208
251196	undistinguishable	NANP	0.0120449234603286	0.927856111897015
251197	undistinguishable	NANS	-0.00143391945956293	0.991400180030113
251198	undistinguishable	NAP1L1	0.0164183778119956	0.901773003254601
251199	undistinguishable	NAP1L2	0.111272150062084	0.401457894818268
251200	undistinguishable	NAP1L3	-0.080156097789568	0.546183037958495
251201	undistinguishable	NAP1L4	-0.0514777085983093	0.698604822583469
251202	undistinguishable	NAP1L5	0.096789563520498	0.465841090013812
251203	undistinguishable	NAP1L6	-0.0313311401914501	0.81376815476078
251204	undistinguishable	NAPA	-0.0744921159242944	0.57498688110847
251205	undistinguishable	NAPB	-0.0272444697316957	0.837705590908624
251206	undistinguishable	NAPEPLD	-0.1663346573093	0.20799538024415
251207	undistinguishable	NAPG	-0.187484969337853	0.155046357547747
251208	undistinguishable	NAPRT1	0.0101091321899187	0.939426877434062
251209	undistinguishable	NAPSA	0.0379988656784177	0.775082600710146
251210	undistinguishable	NAPSB	0.0901935340065085	0.496914043398645
251211	undistinguishable	NARF	0.10754395946722	0.417514103992823
251212	undistinguishable	NARFL	0.037640385813527	0.777149611320389
251213	undistinguishable	NARG1	-0.0579303461663425	0.66296943901907
251214	undistinguishable	NARG1L	-0.15938014793042	0.227912363945303
251215	undistinguishable	NARG2	-0.133712989604244	0.312669482435315
251216	undistinguishable	NARS	-0.0708356213024089	0.593945252800708
251217	undistinguishable	NARS2	-0.184832218337662	0.161078140639661
251218	undistinguishable	NASP	0.111487237981018	0.400542722695785
251219	undistinguishable	NAT1	-0.0678243904373267	0.609763756254502
251220	undistinguishable	NAT10	0.0571416904635829	0.667287191914038
251221	undistinguishable	NAT12	-0.0404365287596747	0.761068731181755
251222	undistinguishable	NAT13	0.0896916621956615	0.499321490736274
251223	undistinguishable	NAT14	0.164685649930803	0.21260290317128
251224	undistinguishable	NAT15	0.0648848555452227	0.625378828265096
251225	undistinguishable	NAT5	-0.0906954058173555	0.494512631233443
251226	undistinguishable	NAT6	-0.0618736246801406	0.641546166907053
251227	undistinguishable	NAT8B	0.219317981340151	0.0951259517105009
251228	undistinguishable	NAT9	-0.0857483836818634	0.518444924322598
251229	undistinguishable	NAV1	0.062088712599075	0.640385736701172
251230	undistinguishable	NAV2	-0.0661753830588294	0.61850272600324
251231	undistinguishable	NAV3	-0.0219389677313129	0.868998600422295
251232	undistinguishable	NBAS	0.0980083950611265	0.460216692960193
251233	undistinguishable	NBEA	-0.0341272831375978	0.797485527161498
251234	undistinguishable	NBEAL1	0.0131203630550008	0.921434165870691
251235	undistinguishable	NBEAL2	-0.00064526375680332	0.99613002284434
251236	undistinguishable	NBL1	-0.005377197973361	0.967758613077355
251237	undistinguishable	NBLA00301	0.132422462090637	0.317405012445303
251238	undistinguishable	NBN	-0.151995462713671	0.250468835948476
251239	undistinguishable	NBPF1	-0.15048984728113	0.255247691408141
251240	undistinguishable	NBPF10	-0.258320590640262	0.0482213673577469
251241	undistinguishable	NBPF11	-0.0802277937625461	0.545822943469752
251242	undistinguishable	NBPF12	0.212148384042336	0.106723354341227
251243	undistinguishable	NBPF14	-0.110770278251237	0.403598041782223
251244	undistinguishable	NBPF15	0.0245200227585262	0.853746935396841
251245	undistinguishable	NBPF16	0.0729865004917533	0.582759504221485
251246	undistinguishable	NBPF20	-0.250147249720754	0.0560294374648582
251247	undistinguishable	NBPF3	0.0179956892175148	0.892389799817921
251248	undistinguishable	NBPF4	0.0344857630024885	0.795404044128497
251249	undistinguishable	NBPF7	-0.259037550370044	0.0475811844499535
251250	undistinguishable	NBPF8	-0.143176858037359	0.279333815012217
251251	undistinguishable	NBPF9	-0.160025411687223	0.226010629330606
251252	undistinguishable	NBR1	0.260758253721519	0.0460730851597087
251253	undistinguishable	NBR2	-0.119445490981592	0.36754604186406
251254	undistinguishable	NCALD	0.120377538630308	0.363792536443586
251255	undistinguishable	NCAM1	0.11915870708968	0.368705673904503
251256	undistinguishable	NCAM2	-0.114713556765035	0.386962130011054
251257	undistinguishable	NCAN	-0.0182107771364493	0.891111378390729
251258	undistinguishable	NCAPD2	0.109909926575499	0.407282296476916
251259	undistinguishable	NCAPD3	-0.193937606905887	0.141073771388825
251260	undistinguishable	NCAPG	0.115645604413751	0.383090363642947
251261	undistinguishable	NCAPG2	0.0610132730044028	0.646196393658725
251262	undistinguishable	NCAPH	0.127045264117276	0.337626004938305
251263	undistinguishable	NCAPH2	0.147693704334982	0.264285503766612
251264	undistinguishable	NCBP1	-0.269361770478897	0.0391089133730811
251265	undistinguishable	NCBP2	-0.0582171300582551	0.661402036303603
251266	undistinguishable	NCCRP1	-0.0436628475436913	0.74263834374866
251267	undistinguishable	NCDN	-0.301840046237997	0.0201604911534712
251268	undistinguishable	NCF1	0.178379580769629	0.176467162911659
251269	undistinguishable	NCF1B	0.061586840788228	0.643094733599556
251270	undistinguishable	NCF1C	-0.148697447956676	0.261016772674153
251271	undistinguishable	NCF2	0.133211117793397	0.314505666766996
251272	undistinguishable	NCF4	-0.112849461467603	0.394775027512626
251273	undistinguishable	NCK1	-0.0164183778119956	0.901773003254601
251274	undistinguishable	NCK2	-0.0167051617039082	0.900065934112387
251275	undistinguishable	NCKAP1	-0.082593760870825	0.534004536467919
251276	undistinguishable	NCKAP1L	0.0272444697316957	0.837705590908624
251277	undistinguishable	NCKAP5	-0.023444583163854	0.860095662106804
251278	undistinguishable	NCKIPSD	-0.237313670557665	0.0703285311693023
251279	undistinguishable	NCL	-0.0162032898930611	0.903053595757078
251280	undistinguishable	NCLN	-0.0481796938413146	0.717077318277478
251281	undistinguishable	NCOA1	0.0384290415162866	0.772604235511676
251282	undistinguishable	NCOA2	-0.00207918321636625	0.987530520153009
251283	undistinguishable	NCOA3	0.0520512763821345	0.69540951977026
251284	undistinguishable	NCOA4	0.204835394798565	0.119646599770061
251285	undistinguishable	NCOA5	-0.185835961959356	0.158775875928698
251286	undistinguishable	NCOA6	-0.104102552764269	0.432656827194751
251287	undistinguishable	NCOA6IP	-0.0186409529743181	0.888555365149526
251288	undistinguishable	NCOA7	0.0900501420605522	0.49760127049207
251289	undistinguishable	NCOR1	-0.286998979831521	0.0275310152066086
251290	undistinguishable	NCOR2	-0.165617697579519	0.209989914367491
251291	undistinguishable	NCR1	-0.0701903575456056	0.597319520817034
251292	undistinguishable	NCR3	0.102812025250662	0.4384141212957
251293	undistinguishable	NCRNA00028	0.320839479077206	0.0132281292259282
251294	undistinguishable	NCRNA00081	0.10869109503487	0.412534933368607
251295	undistinguishable	NCRNA00085	0.056711514625714	0.669646868811506
251296	undistinguishable	NCRNA00087	-0.0523380602740471	0.693813836519328
251297	undistinguishable	NCRNA00092	-0.0369951220567237	0.780874093905377
251298	undistinguishable	NCRNA00094	-0.0165617697579519	0.90091941292585
251299	undistinguishable	NCRNA00099	0.118226659440964	0.372489755177932
251300	undistinguishable	NCRNA00113	-0.108404311142958	0.41377650309958
251301	undistinguishable	NCRNA00115	0.0429458878139099	0.746722003492451
251302	undistinguishable	NCRNA00120	-0.141312762739927	0.28570633634992
251303	undistinguishable	NCRNA00152	0.0365649462188548	0.783359809374817
251304	undistinguishable	NCRNA00153	-0.185477482094465	0.159595313690166
251305	undistinguishable	NCRNA00161	0.183111514986187	0.165081831674353
251306	undistinguishable	NCRNA00173	0.0285349972453024	0.830129501996455
251307	undistinguishable	NCRNA00200	-0.0415836643273251	0.754499974269165
251308	undistinguishable	NCRNA00219	-0.15048984728113	0.255247691408141
251309	undistinguishable	NCSTN	0.124392513117084	0.347891905644506
251310	undistinguishable	NDC80	0.094351900439241	0.477200524954729
251311	undistinguishable	NDE1	0.11722291581927	0.376591009777099
251312	undistinguishable	NDEL1	0.0597944414637743	0.652807279939656
251313	undistinguishable	NDFIP1	-0.0278180375155209	0.834336588820017
251314	undistinguishable	NDFIP2	-0.185047306256597	0.160582743729925
251315	undistinguishable	NDN	-0.0520512763821345	0.69540951977026
251316	undistinguishable	NDNL2	0.106468519872548	0.422213228151125
251317	undistinguishable	NDP	0.0406516166786092	0.759835795893737
251318	undistinguishable	NDRG1	0.216163358529112	0.100101491724983
251319	undistinguishable	NDRG2	0.0507607488685278	0.702606267533918
251320	undistinguishable	NDRG3	-0.0552058991931729	0.677930637043044
251321	undistinguishable	NDRG4	-0.0557794669769981	0.674770379414193
251322	undistinguishable	NDST1	0.00552058991931729	0.966899316813374
251323	undistinguishable	NDST2	0.0831673286546501	0.531158536367064
251324	undistinguishable	NDUFA1	-0.0350593307863137	0.792076623277816
251325	undistinguishable	NDUFA10	0.0521946683280908	0.694611513485975
251326	undistinguishable	NDUFA11	0.0542021555714789	0.683474354257442
251327	undistinguishable	NDUFA12	-0.189492456581242	0.150593956630702
251328	undistinguishable	NDUFA13	-0.00487532616251397	0.970766430617624
251329	undistinguishable	NDUFA2	0.125969824522604	0.341764794810729
251330	undistinguishable	NDUFA3	0.0554209871121074	0.67674489034783
251331	undistinguishable	NDUFA4	-0.107328871548286	0.418451520952839
251332	undistinguishable	NDUFA4L2	-0.185549178067444	0.159431177565883
251333	undistinguishable	NDUFA5	-0.0184975610283618	0.889407245553083
251334	undistinguishable	NDUFA6	0.0436628475436913	0.74263834374866
251335	undistinguishable	NDUFA7	-0.0275312536236083	0.836020723836687
251336	undistinguishable	NDUFA8	-0.0420138401651939	0.752041112185773
251337	undistinguishable	NDUFA9	-0.00129052751360664	0.992260134310387
251338	undistinguishable	NDUFAB1	-0.109336358791674	0.409749273320192
251339	undistinguishable	NDUFAF1	0.164757345903781	0.212401096309916
251340	undistinguishable	NDUFAF2	-0.0843144642223005	0.525489095308243
251341	undistinguishable	NDUFAF3	0.00193579127040996	0.988390423013977
251342	undistinguishable	NDUFB1	0.0499720931657682	0.707017137297833
251343	undistinguishable	NDUFB10	0.019071128812187	0.886000479351652
251344	undistinguishable	NDUFB11	-0.10481951249405	0.42947683032538
251345	undistinguishable	NDUFB2	0.192145207581433	0.144856865618382
251346	undistinguishable	NDUFB3	0.00838842883844316	0.949722537666379
251347	undistinguishable	NDUFB4	0.270222122154635	0.0384631417686217
251348	undistinguishable	NDUFB5	-0.0770014749785295	0.5621396530062
251349	undistinguishable	NDUFB6	0.129267839279598	0.329172334406634
251350	undistinguishable	NDUFB7	-0.0557794669769981	0.674770379414193
251351	undistinguishable	NDUFB8	-0.243479524233786	0.0631321901936678
251352	undistinguishable	NDUFB9	0.0151995462713671	0.909032888905593
251353	undistinguishable	NDUFC1	0.20426182701474	0.12070854548701
251354	undistinguishable	NDUFC2	-0.0605114011935558	0.648915267972465
251355	undistinguishable	NDUFS1	0.0222974475962036	0.866877343583604
251356	undistinguishable	NDUFS2	0.143105162064381	0.279577158388646
251357	undistinguishable	NDUFS3	-0.101879977601946	0.442598686049033
251358	undistinguishable	NDUFS4	-0.0727714125728189	0.583873762397939
251359	undistinguishable	NDUFS5	-0.241256949071464	0.0656546567254381
251360	undistinguishable	NDUFS7	0.0819484971140216	0.537215221135385
251361	undistinguishable	NDUFS8	-0.0618019287071624	0.641933166638938
251362	undistinguishable	NDUFV1	0.0673942145994579	0.612038337181179
251363	undistinguishable	NDUFV2	0.10639682389957	0.422527572057899
251364	undistinguishable	NDUFV3	0.0937783326554158	0.479894611802799
251365	undistinguishable	NEBL	0.191643335770586	0.145929566400447
251366	undistinguishable	NECAB1	0.135433692955719	0.30642628694812
251367	undistinguishable	NECAB3	0.094853772250088	0.474849825131628
251368	undistinguishable	NECAP1	0.0914840615201151	0.490751222394828
251369	undistinguishable	NECAP2	-0.0122600113792631	0.926571343509132
251370	undistinguishable	NEDD1	-0.0383573455433085	0.773017140362223
251371	undistinguishable	NEDD4	-0.109981622548477	0.406974531758181
251372	undistinguishable	NEDD4L	-0.256169711450918	0.0501842877177231
251373	undistinguishable	NEDD8	0.0957141239258258	0.470834493414214
251374	undistinguishable	NEDD9	-0.188345321013591	0.153126418902232
251375	undistinguishable	NEFH	0.236525014854906	0.071294441617604
251376	undistinguishable	NEFL	-0.00702620535185837	0.957879150259722
251377	undistinguishable	NEFM	0.15242563855154	0.249114691895992
251378	undistinguishable	NEIL1	-0.0124750992981975	0.925286761470703
251379	undistinguishable	NEIL2	-0.0461005106249483	0.728807166372585
251380	undistinguishable	NEK1	0.178594668688563	0.175937600327702
251381	undistinguishable	NEK11	-0.0491834374630086	0.711437602363395
251382	undistinguishable	NEK2	0.0993706185477113	0.453974619626323
251383	undistinguishable	NEK3	0.0704771414375182	0.595818798594903
251384	undistinguishable	NEK4	0.129339535252577	0.328901877881629
251385	undistinguishable	NEK6	-0.102740329277684	0.438735222752784
251386	undistinguishable	NEK7	-0.0226559274610943	0.864757019561162
251387	undistinguishable	NEK8	-0.0653867273560697	0.622700973866486
251388	undistinguishable	NEK9	-0.0243766308125699	0.854592908887444
251389	undistinguishable	NELF	-0.117796483603095	0.374244125873147
251390	undistinguishable	NELL1	0.0103242201088531	0.938140578033776
251391	undistinguishable	NELL2	-0.0103242201088531	0.938140578033776
251392	undistinguishable	NENF	-0.00623754964909876	0.962603416085342
251393	undistinguishable	NEO1	-0.104102552764269	0.432656827194751
251394	undistinguishable	NES	0.107472263494242	0.417826442381888
251395	undistinguishable	NET1	-0.0766429951136388	0.5639666784788
251396	undistinguishable	NETO2	-0.193650823013974	0.141674046844843
251397	undistinguishable	NEU1	-0.00351310267592919	0.978932427452127
251398	undistinguishable	NEU3	0.110841974224215	0.403291900023703
251399	undistinguishable	NEU4	-0.30212683012991	0.0200364729103958
251400	undistinguishable	NEURL	-0.161029155308917	0.223074336459956
251401	undistinguishable	NEURL1B	0.14776540030796	0.264051116032228
251402	undistinguishable	NEURL4	-0.228495065881353	0.0817430948484888
251403	undistinguishable	NEUROD4	0.312666138157698	0.0159072552086854
251404	undistinguishable	NEUROG2	0.0476778220304675	0.719902839226585
251405	undistinguishable	NEXN	0.106110040007657	0.423786281551348
251406	undistinguishable	NF1	-0.300406126778434	0.0207904059516969
251407	undistinguishable	NF2	-0.205265570636434	0.118854826552959
251408	undistinguishable	NFAM1	-0.122743505738587	0.354369720469701
251409	undistinguishable	NFASC	0.0786504823570269	0.553771383972462
251410	undistinguishable	NFAT5	-0.270078730208678	0.0385701536091389
251411	undistinguishable	NFATC1	-0.00172070335147552	0.98968030161669
251412	undistinguishable	NFATC2	0.00157731140551923	0.990540235474758
251413	undistinguishable	NFATC2IP	-0.0961442997636947	0.468833689383772
251414	undistinguishable	NFATC3	-0.0319764039482534	0.810003396064789
251415	undistinguishable	NFE2	-0.0705488374104963	0.595443879665376
251416	undistinguishable	NFE2L1	0.0585756099231458	0.659444813542863
251417	undistinguishable	NFE2L2	0.0602963132746213	0.650081898075705
251418	undistinguishable	NFE2L3	-0.0626622803829002	0.637295444093485
251419	undistinguishable	NFIA	0.0377120817865051	0.776736085825858
251420	undistinguishable	NFIB	-0.0897633581686396	0.49897720090892
251421	undistinguishable	NFIC	-0.0960009078177384	0.469500114739733
251422	undistinguishable	NFIL3	-0.113494725224406	0.392060116414716
251423	undistinguishable	NFIX	-0.107042087656373	0.41970328430923
251424	undistinguishable	NFKB1	-0.024448326785548	0.8541699017406
251425	undistinguishable	NFKB2	-0.00509041408144841	0.969477313962443
251426	undistinguishable	NFKBIA	0.0261690301370235	0.844030237167917
251427	undistinguishable	NFKBIB	0.188130233094657	0.153604745064482
251428	undistinguishable	NFKBID	0.0890463984388582	0.50242561743381
251429	undistinguishable	NFKBIE	0.0440930233815602	0.740191519679517
251430	undistinguishable	NFKBIL1	-0.0124034033252194	0.925714934577831
251431	undistinguishable	NFKBIL2	-0.0231577992719414	0.861790160840887
251432	undistinguishable	NFKBIZ	0.172213727093508	0.192143229543989
251433	undistinguishable	NFS1	0.140237323145255	0.289425955638125
251434	undistinguishable	NFU1	0.0164900737849737	0.901346194210283
251435	undistinguishable	NFX1	0.10869109503487	0.412534933368607
251436	undistinguishable	NFXL1	-0.0174221214336896	0.895800246056261
251437	undistinguishable	NFYA	-0.200461940446898	0.127926141591241
251438	undistinguishable	NFYB	0.0364215542728985	0.784188861080752
251439	undistinguishable	NFYC	-0.0278180375155209	0.834336588820017
251440	undistinguishable	NGB	-0.167553488849929	0.204635430413186
251441	undistinguishable	NGDN	-0.0159882019741267	0.90433443381437
251442	undistinguishable	NGEF	0.327722292483108	0.0112825996834469
251443	undistinguishable	NGFR	0.158734884173617	0.229825167822176
251444	undistinguishable	NGFRAP1	0.0780769145732017	0.556675341066493
251445	undistinguishable	NGLY1	-0.0484664777332271	0.71546442258663
251446	undistinguishable	NGRN	-0.010754395946722	0.935568453810576
251447	undistinguishable	NHEDC1	-0.0257388542991547	0.846562862552043
251448	undistinguishable	NHEDC2	0.140954282875036	0.286942698622836
251449	undistinguishable	NHEJ1	0.0851031199250601	0.521608911920131
251450	undistinguishable	NHLH2	-0.183900170688946	0.163237849636327
251451	undistinguishable	NHLRC2	-0.0937783326554158	0.479894611802799
251452	undistinguishable	NHLRC3	0.125181168819844	0.344819900512874
251453	undistinguishable	NHLRC4	0.0134071469469134	0.919722471749422
251454	undistinguishable	NHP2	-0.0587906978420803	0.658271567255412
251455	undistinguishable	NHP2L1	-0.0235162791368321	0.859672135076888
251456	undistinguishable	NHS	-0.0817334091950872	0.538287543834331
251457	undistinguishable	NHSL2	0.205624050501325	0.118198074806614
251458	undistinguishable	NICN1	-0.170779807633945	0.195927390695798
251459	undistinguishable	NID1	-0.0720544528430374	0.587594912500698
251460	undistinguishable	NID2	0.0800844018165898	0.546543247019348
251461	undistinguishable	NIF3L1	0.0266709019478706	0.841077491914058
251462	undistinguishable	NIN	0.210786160555751	0.109045223662343
251463	undistinguishable	NINJ1	0.071839364924103	0.588713336459914
251464	undistinguishable	NINJ2	0.133999773496156	0.311623326554457
251465	undistinguishable	NINL	-0.188273625040613	0.153285738266435
251466	undistinguishable	NIP30	0.231434600773457	0.0777861620310377
251467	undistinguishable	NIP7	-0.115860692332685	0.382200171046325
251468	undistinguishable	NIPA1	0.0311877482454938	0.814605340048619
251469	undistinguishable	NIPA2	0.0167768576768863	0.899639236821176
251470	undistinguishable	NIPAL1	0.00896199662226833	0.946289659842593
251471	undistinguishable	NIPAL2	-0.17909654049941	0.174706441961813
251472	undistinguishable	NIPAL4	0.191284855905695	0.146699396889393
251473	undistinguishable	NIPBL	0.0096789563520498	0.941999934536236
251474	undistinguishable	NIPSNAP1	0.127977311765992	0.334064525299352
251475	undistinguishable	NIPSNAP3A	0.107830743359133	0.416266090537582
251476	undistinguishable	NISCH	-0.0721261488160155	0.58722231727901
251477	undistinguishable	NIT2	-0.0724129327079281	0.58573300225721
251478	undistinguishable	NKAP	-0.299760863021631	0.0210792694622311
251479	undistinguishable	NKD2	-0.0967178675475198	0.466173090137345
251480	undistinguishable	NKG7	-0.0141241066766949	0.91544483697937
251481	undistinguishable	NKIRAS1	-0.0468174703547298	0.724755246950445
251482	undistinguishable	NKIRAS2	-0.0772882588704421	0.560680039697499
251483	undistinguishable	NKPD1	-0.0891180944118363	0.502080224631883
251484	undistinguishable	NKRF	0.00659602951398949	0.960455854352143
251485	undistinguishable	NKTR	0.00702620535185837	0.957879150259722
251486	undistinguishable	NKX3-1	-0.165115825768672	0.21139408230045
251487	undistinguishable	NKX6-2	-0.109264662818695	0.410058252341936
251488	undistinguishable	NLE1	-0.0873973910603608	0.510403282645393
251489	undistinguishable	NLF2	0.0396478730569151	0.765594527449792
251490	undistinguishable	NLGN1	-0.201393988095614	0.126126270141288
251491	undistinguishable	NLGN2	0.00114713556765035	0.993120097343176
251492	undistinguishable	NLGN4X	-0.0993706185477113	0.453974619626323
251493	undistinguishable	NLK	0.0580020421393206	0.662577453329098
251494	undistinguishable	NLN	-0.0968612594934761	0.465509217777839
251495	undistinguishable	NLRC3	0.0761411233027918	0.566529181334824
251496	undistinguishable	NLRC4	0.163681906309109	0.215442360847373
251497	undistinguishable	NLRC5	0.045957118678992	0.729618440112065
251498	undistinguishable	NLRP1	-0.0153429382173234	0.908178389155244
251499	undistinguishable	NLRP10	0.0101091321899187	0.939426877434062
251500	undistinguishable	NLRP12	-0.161602723092743	0.221408436106121
251501	undistinguishable	NLRP2	0.223117867907992	0.0893911257979472
251502	undistinguishable	NLRP3	-0.144610777496922	0.274496383666467
251503	undistinguishable	NLRP7	-0.083597504492519	0.529028962212693
251504	undistinguishable	NLRP8	-0.00265275100019143	0.984091059433605
251505	undistinguishable	NLRP9	-0.0228710153800288	0.863485278970633
251506	undistinguishable	NLRX1	-0.0394327851379807	0.766830195623763
251507	undistinguishable	NMB	0.124034033252194	0.349293853580145
251508	undistinguishable	NMD3	-0.14081089092908	0.287438226465859
251509	undistinguishable	NME1	-0.00695450937888023	0.958308571902991
251510	undistinguishable	NME1-NME2	0.0183541690824055	0.89025925028231
251511	undistinguishable	NME2	0.100302666196427	0.449730651063853
251512	undistinguishable	NME3	-0.0587906978420803	0.658271567255412
251513	undistinguishable	NME4	-0.0444515032464509	0.738154451345945
251514	undistinguishable	NME5	0.0227276234340725	0.86433306797907
251515	undistinguishable	NME6	-0.0526965401389378	0.691821089939085
251516	undistinguishable	NME7	0.0981517870070828	0.459557439689732
251517	undistinguishable	NMI	0.310443562995375	0.0167115020879439
251518	undistinguishable	NMNAT1	0.0238747590017228	0.857555091663634
251519	undistinguishable	NMNAT2	-0.0908387977633118	0.493827624620301
251520	undistinguishable	NMNAT3	0.0628056723288565	0.636523826514609
251521	undistinguishable	NMRAL1	0.0648131595722446	0.625761773093235
251522	undistinguishable	NMT1	-0.0670357347345671	0.61393660743601
251523	undistinguishable	NMT2	0.0304707885157123	0.818794340642475
251524	undistinguishable	NMU	-0.00824503689248687	0.950580901509332
251525	undistinguishable	NNAT	0.186122745851269	0.158122560810209
251526	undistinguishable	NNMT	-0.0453118549221887	0.733272807256788
251527	undistinguishable	NNT	0.0127618831901101	0.923574280900607
251528	undistinguishable	NOB1	0.122600113792631	0.354936491110432
251529	undistinguishable	NOC2L	0.102453545385772	0.440020943219054
251530	undistinguishable	NOC3L	-0.0659602951398949	0.619646508701744
251531	undistinguishable	NOC4L	-0.0661753830588294	0.61850272600324
251532	undistinguishable	NOD1	-0.0540587636255226	0.684267680109642
251533	undistinguishable	NOD2	0.098725354790908	0.456925581011697
251534	undistinguishable	NOL10	0.0957858198988039	0.470500707871112
251535	undistinguishable	NOL11	0.144180601659053	0.275941727574295
251536	undistinguishable	NOL12	0.029825524758909	0.822568754434107
251537	undistinguishable	NOL3	-0.0607264891124902	0.647749475757573
251538	undistinguishable	NOL6	-0.105321384304897	0.42725872132699
251539	undistinguishable	NOL7	0.123532161441347	0.351262437389297
251540	undistinguishable	NOL8	0.0446665911653854	0.736933067799768
251541	undistinguishable	NOLA1	-0.0576435622744299	0.664538279417167
251542	undistinguishable	NOLC1	-0.101951673574925	0.442276009201441
251543	undistinguishable	NOM1	-0.139735451334408	0.291172593440672
251544	undistinguishable	NOMO1	-0.0917708454120277	0.489387158055479
251545	undistinguishable	NOMO2	-0.00795825300057428	0.952297795689877
251546	undistinguishable	NOMO3	-0.0759260353838573	0.567629058324145
251547	undistinguishable	NONO	0.0939217246013721	0.479220334124999
251548	undistinguishable	NOP10	0.246705843017803	0.0596098803811975
251549	undistinguishable	NOP14	0.0717676689511248	0.589086356955273
251550	undistinguishable	NOP16	-0.0481079978683364	0.717480734486621
251551	undistinguishable	NOP2	-0.0889030064929019	0.503116769792055
251552	undistinguishable	NOP56	-0.00889030064929018	0.946718717766181
251553	undistinguishable	NOP58	-0.124822688954953	0.346214172519577
251554	undistinguishable	NOS2	0.0681828703022175	0.607871070246408
251555	undistinguishable	NOS2A	0.149987975470283	0.256854263721345
251556	undistinguishable	NOSIP	0.0937783326554158	0.479894611802799
251557	undistinguishable	NOSTRIN	0.13113193457703	0.322186064252634
251558	undistinguishable	NOTCH1	-0.0651716394371353	0.623848033610331
251559	undistinguishable	NOTCH2	0.00358479864890733	0.978502577265594
251560	undistinguishable	NOTCH2NL	-0.101378105791099	0.444861090206387
251561	undistinguishable	NOTCH3	-0.176300397553263	0.181645991227142
251562	undistinguishable	NOTO	-0.117366307765226	0.376003461855657
251563	undistinguishable	NOTUM	-0.0146976744605201	0.912024438640458
251564	undistinguishable	NOV	-0.207559841771735	0.114699389669561
251565	undistinguishable	NOVA1	-0.0930613729256344	0.483273541503558
251566	undistinguishable	NOVA2	-0.0409384005705217	0.758192806297061
251567	undistinguishable	NOX4	0.0064526375680332	0.961314846379404
251568	undistinguishable	NOX5	0.0111845717845909	0.932996984044667
251569	undistinguishable	NOXA1	0.133139421820418	0.31476854100637
251570	undistinguishable	NOXO1	0.0290368690561494	0.827187351809085
251571	undistinguishable	NP	0.140667498983124	0.28793431604887
251572	undistinguishable	NPAL3	-0.016131593920083	0.903480514651041
251573	undistinguishable	NPAS2	-0.0899067501145959	0.498288989810456
251574	undistinguishable	NPAS3	-0.0512626206793749	0.699804406235923
251575	undistinguishable	NPAT	0.359411912539449	0.00517861977836283
251576	undistinguishable	NPC1	0.115215428575882	0.384874453811225
251577	undistinguishable	NPC2	0.106970391683395	0.420016559575982
251578	undistinguishable	NPCDR1	-0.0597227454907962	0.653196989749099
251579	undistinguishable	NPDC1	-0.112347589656756	0.396894255713566
251580	undistinguishable	NPEPL1	0.0886162226009893	0.504500539933013
251581	undistinguishable	NPEPPS	0.147908792253917	0.263582759291267
251582	undistinguishable	NPFF	-0.0481079978683364	0.717480734486621
251583	undistinguishable	NPHP1	-0.00172070335147552	0.98968030161669
251584	undistinguishable	NPHP3	-0.317039592509365	0.0144210558733113
251585	undistinguishable	NPHP4	-0.0340555871646197	0.797901992530388
251586	undistinguishable	NPHS1	-0.0616585367612061	0.642707450072785
251587	undistinguishable	NPHS2	-0.228925241719222	0.0811543008719631
251588	undistinguishable	NPIP	-0.0501154851117245	0.706214443429778
251589	undistinguishable	NPL	-0.0841710722763442	0.526196124000363
251590	undistinguishable	NPLOC4	0.131490414441921	0.320853429545652
251591	undistinguishable	NPM1	0.0896916621956615	0.499321490736274
251592	undistinguishable	NPM2	-0.112777765494625	0.395077365885628
251593	undistinguishable	NPM3	-0.185334090148509	0.159923959095932
251594	undistinguishable	NPNT	0.278395463074143	0.0327570290399084
251595	undistinguishable	NPPB	0.0379271697054396	0.775495879243396
251596	undistinguishable	NPR1	0.0546323314093477	0.68109642002229
251597	undistinguishable	NPR2	-0.0250218945693732	0.850787323203954
251598	undistinguishable	NPR3	0.0295387408669964	0.82424756080572
251599	undistinguishable	NPSR1	0.0159165060011486	0.904761433845558
251600	undistinguishable	NPTN	0.0238030630287447	0.857978421060702
251601	undistinguishable	NPTX2	-0.0755675555189666	0.569464394737413
251602	undistinguishable	NPW	-0.233083608151955	0.0756338228591394
251603	undistinguishable	NPY1R	0.129769711090445	0.327282084226723
251604	undistinguishable	NPY5R	0.156512309011294	0.236498673116716
251605	undistinguishable	NQO1	-0.0404365287596747	0.761068731181755
251606	undistinguishable	NQO2	0.179239932445367	0.174355835010464
251607	undistinguishable	NR0B2	-0.0235879751098103	0.859248647341067
251608	undistinguishable	NR1D2	0.0991555306287768	0.454957109234853
251609	undistinguishable	NR1H2	-0.0889030064929019	0.503116769792055
251610	undistinguishable	NR1H3	-0.107615655440198	0.417201899580021
251611	undistinguishable	NR1H4	0.0924878051418092	0.485985710102145
251612	undistinguishable	NR1I2	-0.0798693138976554	0.547624560960154
251613	undistinguishable	NR2C1	-0.0220823596772692	0.868149986683556
251614	undistinguishable	NR2C2	-0.0815900172491309	0.539003005910631
251615	undistinguishable	NR2C2AP	-0.0524097562470252	0.693415121771791
251616	undistinguishable	NR2F1	0.00652433354101135	0.96088534484066
251617	undistinguishable	NR2F2	-0.00329801475699475	0.980222013255253
251618	undistinguishable	NR2F6	0.046458990489839	0.726780276761649
251619	undistinguishable	NR3C1	-0.127475439955145	0.335979304572874
251620	undistinguishable	NR3C2	-0.254377312126464	0.0518694193400116
251621	undistinguishable	NR4A1	-0.151565286875802	0.251827974069576
251622	undistinguishable	NR4A2	-0.177662621039847	0.178240722360433
251623	undistinguishable	NR4A3	-0.101593193710034	0.443890703216892
251624	undistinguishable	NR5A2	-0.0458137267330357	0.730430008568228
251625	undistinguishable	NR6A1	-0.161029155308917	0.223074336459956
251626	undistinguishable	NRARP	0.0576435622744299	0.664538279417166
251627	undistinguishable	NRAS	-0.174221214336896	0.18693370522341
251628	undistinguishable	NRBF2	0.0991555306287768	0.454957109234853
251629	undistinguishable	NRBP1	0.0820201930869998	0.536858012608133
251630	undistinguishable	NRBP2	-0.0880426548171641	0.507273929095096
251631	undistinguishable	NRCAM	0.0315462281103845	0.812512765312998
251632	undistinguishable	NRD1	0.0903369259524648	0.496227308973667
251633	undistinguishable	NRF1	-0.181319115661733	0.169329376878154
251634	undistinguishable	NRG1	0.0300406126778435	0.821310167891862
251635	undistinguishable	NRG4	-0.13693930838826	0.301029923761475
251636	undistinguishable	NRGN	0.0903369259524648	0.496227308973667
251637	undistinguishable	NRIP1	-0.127618831901101	0.335431524523836
251638	undistinguishable	NRIP2	0.142316506361621	0.282263192392446
251639	undistinguishable	NRIP3	-0.253445264477748	0.052763730373405
251640	undistinguishable	NRK	-0.10754395946722	0.417514103992823
251641	undistinguishable	NRM	0.363857062864094	0.00461356458107988
251642	undistinguishable	NRN1	0.164972433822715	0.211796483957469
251643	undistinguishable	NRP1	-0.230717641043676	0.0787369762214727
251644	undistinguishable	NRP2	-0.0750656837081196	0.572038487489087
251645	undistinguishable	NRSN2	0.161746115038699	0.220993320530598
251646	undistinguishable	NRXN1	-0.0881860467631204	0.506579851844207
251647	undistinguishable	NRXN2	-0.000358479864890733	0.997850007018143
251648	undistinguishable	NRXN3	0.129339535252577	0.328901877881629
251649	undistinguishable	NSA2	0.00695450937888023	0.958308571902992
251650	undistinguishable	NSBP1	-0.098725354790908	0.456925581011696
251651	undistinguishable	NSD1	-0.316896200563408	0.0144678235767751
251652	undistinguishable	NSDHL	0.00358479864890733	0.978502577265594
251653	undistinguishable	NSF	-0.0287500851642368	0.828868294107166
251654	undistinguishable	NSFL1C	-0.0473193421655768	0.721923353826844
251655	undistinguishable	NSL1	0.0411534884894562	0.756961260901531
251656	undistinguishable	NSMAF	0.119302099035636	0.368125581176484
251657	undistinguishable	NSMCE1	0.231004424935589	0.0783555520216402
251658	undistinguishable	NSMCE2	-0.083095632681672	0.531513876407844
251659	undistinguishable	NSMCE4A	-0.157587748605966	0.233253091795513
251660	undistinguishable	NSUN2	-0.0965027796285854	0.467169857359915
251661	undistinguishable	NSUN3	0.00250935905423513	0.984950900060513
251662	undistinguishable	NSUN4	0.0995857064666457	0.452993295797683
251663	undistinguishable	NSUN5	0.0131203630550008	0.921434165870691
251664	undistinguishable	NSUN5B	-0.235664663179168	0.0723602017791158
251665	undistinguishable	NSUN5C	-0.133784685577222	0.312407732615114
251666	undistinguishable	NSUN6	-0.118083267495008	0.37307399342769
251667	undistinguishable	NSUN7	-0.226200794746053	0.0849405083177452
251668	undistinguishable	NT5C	-0.2483548503963	0.0578718576131859
251669	undistinguishable	NT5C1B	-0.00121883154062849	0.992690114793493
251670	undistinguishable	NT5C2	0.0935632447364814	0.48090697187953
251671	undistinguishable	NT5C3	-0.00552058991931729	0.966899316813373
251672	undistinguishable	NT5C3L	0.216665230339959	0.0992966943375693
251673	undistinguishable	NT5DC1	-0.0520512763821345	0.69540951977026
251674	undistinguishable	NT5DC2	0.0605114011935558	0.648915267972464
251675	undistinguishable	NT5DC3	-0.324926149536961	0.0120409081168544
251676	undistinguishable	NT5DC4	-0.0828805447627375	0.532580599851701
251677	undistinguishable	NT5E	0.0712657971402778	0.591700467645999
251678	undistinguishable	NTAN1	-0.096789563520498	0.46584109001381
251679	undistinguishable	NTF3	-0.0248068066504387	0.852055480369121
251680	undistinguishable	NTF4	-0.00129052751360664	0.992260134310387
251681	undistinguishable	NTF5	-0.00408667045975436	0.975493802897667
251682	undistinguishable	NTHL1	-0.119803970846483	0.366099615793036
251683	undistinguishable	NTM	0.117366307765226	0.376003461855657
251684	undistinguishable	NTN1	-0.0194296086770777	0.88387228750871
251685	undistinguishable	NTN3	0.0530550200038285	0.689830418477145
251686	undistinguishable	NTN4	0.00738468521674911	0.955732222936466
251687	undistinguishable	NTNG1	-0.229355417557091	0.0805688627475809
251688	undistinguishable	NTRK1	-0.213653999474877	0.10420165060513
251689	undistinguishable	NTRK2	0.0486098696791834	0.714658437629695
251690	undistinguishable	NUAK1	-0.104604424575116	0.430429438553476
251691	undistinguishable	NUAK2	-0.0238030630287447	0.857978421060702
251692	undistinguishable	NUB1	0.126973568144298	0.337900944925662
251693	undistinguishable	NUBP1	-0.00946386843311536	0.943286685724438
251694	undistinguishable	NUBPL	0.0117581395684161	0.929569420684151
251695	undistinguishable	NUCB1	-0.185262394175531	0.160088468462738
251696	undistinguishable	NUCB2	-0.0319047079752753	0.810421493002806
251697	undistinguishable	NUCKS1	-0.0781486105461799	0.556311951656185
251698	undistinguishable	NUDC	-0.0344857630024885	0.795404044128496
251699	undistinguishable	NUDCD1	0.115430516494816	0.383981791448054
251700	undistinguishable	NUDCD2	-0.0791523541678739	0.551236360091511
251701	undistinguishable	NUDCD3	-0.0370668180297018	0.780460019085724
251702	undistinguishable	NUDT1	0.038644129435221	0.77136589733825
251703	undistinguishable	NUDT10	-0.0610132730044028	0.646196393658725
251704	undistinguishable	NUDT11	-0.194009302878865	0.140924000295275
251705	undistinguishable	NUDT12	-0.050832444841506	0.702205759704217
251706	undistinguishable	NUDT14	-0.185047306256597	0.160582743729925
251707	undistinguishable	NUDT15	-0.185907657932334	0.15861236102025
251708	undistinguishable	NUDT16	-0.0776467387353328	0.558858039337701
251709	undistinguishable	NUDT16L1	0.147908792253917	0.263582759291267
251710	undistinguishable	NUDT16P	-0.0763562112217262	0.565430300370957
251711	undistinguishable	NUDT18	-0.104747816521072	0.429794233828312
251712	undistinguishable	NUDT19	0.0415836643273251	0.754499974269165
251713	undistinguishable	NUDT2	-0.0529116280578722	0.690626437277998
251714	undistinguishable	NUDT21	0.0602246173016432	0.650470960559364
251715	undistinguishable	NUDT22	0.264844924181274	0.0426479218738006
251716	undistinguishable	NUDT3	0.00358479864890733	0.978502577265594
251717	undistinguishable	NUDT4	-0.0577869542203862	0.663753679873371
251718	undistinguishable	NUDT4P1	0.0666772548696764	0.6158373996381
251719	undistinguishable	NUDT5	0.0189994328392089	0.886426214273099
251720	undistinguishable	NUDT6	-0.0670357347345671	0.61393660743601
251721	undistinguishable	NUDT7	-0.0957858198988039	0.470500707871112
251722	undistinguishable	NUDT8	0.0671791266805234	0.613176996126125
251723	undistinguishable	NUDT9	-0.0238747590017228	0.857555091663635
251724	undistinguishable	NUF2	0.112419285629734	0.396591100453323
251725	undistinguishable	NUFIP1	-0.0921293252769185	0.487684876210393
251726	undistinguishable	NUFIP2	-0.108260919197001	0.414398094358018
251727	undistinguishable	NUMA1	0.096287691709651	0.468167773862588
251728	undistinguishable	NUMB	0.0306858764346468	0.817537106031455
251729	undistinguishable	NUMBL	-0.273376744965673	0.0361703224469605
251730	undistinguishable	NUP107	0.169130800255448	0.200344545305619
251731	undistinguishable	NUP133	-0.0202899603528155	0.878767982063169
251732	undistinguishable	NUP153	0.0442364153275165	0.739376478602552
251733	undistinguishable	NUP155	-0.28355757312857	0.0295306252865217
251734	undistinguishable	NUP160	-0.0210786160555751	0.87409333525382
251735	undistinguishable	NUP188	0.081159841411262	0.541152171691786
251736	undistinguishable	NUP205	0.0101091321899187	0.939426877434062
251737	undistinguishable	NUP210	-0.0159882019741267	0.90433443381437
251738	undistinguishable	NUP214	-0.115502212467794	0.383684511640968
251739	undistinguishable	NUP35	-0.138588315766758	0.295190763080057
251740	undistinguishable	NUP37	0.027889733488499	0.833915670306833
251741	undistinguishable	NUP43	0.0162749858660393	0.902626704146998
251742	undistinguishable	NUP50	-0.107974135305089	0.415642888342755
251743	undistinguishable	NUP54	-0.128264095657904	0.33297344746319
251744	undistinguishable	NUP62	0.0514060126253312	0.699004602571772
251745	undistinguishable	NUP62CL	0.0119732274873505	0.92828440887666
251746	undistinguishable	NUP85	0.0834541125465627	0.529738350108559
251747	undistinguishable	NUP88	0.061084968977381	0.645808357209896
251748	undistinguishable	NUP93	-0.0248068066504387	0.852055480369121
251749	undistinguishable	NUP98	-0.12690187217132	0.338176024864682
251750	undistinguishable	NUPL1	0.0935632447364814	0.48090697187953
251751	undistinguishable	NUPL2	-0.111343846035062	0.401152701784456
251752	undistinguishable	NUPR1	0.0250218945693732	0.850787323203954
251753	undistinguishable	NUS1	-0.197809189446707	0.133155259834102
251754	undistinguishable	NUSAP1	0.141814634550774	0.283981325673706
251755	undistinguishable	NUTF2	0.118871923197767	0.369867518978555
251756	undistinguishable	NVL	0.0729865004917533	0.582759504221485
251757	undistinguishable	NXF1	-0.0758543394108792	0.567995904989851
251758	undistinguishable	NXF4	0.00939217246013721	0.943715634965998
251759	undistinguishable	NXN	0.0595793535448399	0.653976685630554
251760	undistinguishable	NXNL1	-0.0656018152750042	0.621554804853216
251761	undistinguishable	NXNL2	-0.0910538856822463	0.492801042299636
251762	undistinguishable	NXT1	0.0467457743817516	0.725160103519213
251763	undistinguishable	NXT2	-0.0980800910341046	0.459887001963099
251764	undistinguishable	NY-REN-7	-0.00437345435166695	0.973774652966516
251765	undistinguishable	NYNRIN	-0.0734883723026003	0.580163331787768
251766	undistinguishable	NYX	0.0661036870858512	0.618883887125864
251767	undistinguishable	OAF	0.0759977313568354	0.567262322111616
251768	undistinguishable	OAS1	-0.00129052751360664	0.992260134310387
251769	undistinguishable	OAS2	0.100087578277493	0.450708080434512
251770	undistinguishable	OAS3	0.12804900773897	0.333791545684028
251771	undistinguishable	OASL	0.0302557005967779	0.820052028944753
251772	undistinguishable	OAT	-0.0630207602477909	0.63536711964272
251773	undistinguishable	OAZ1	-0.0618019287071624	0.641933166638938
251774	undistinguishable	OAZ2	0.0613000568963154	0.644644811058335
251775	undistinguishable	OAZ3	-0.0447382871383635	0.7365260834794
251776	undistinguishable	OBFC1	0.220608508853757	0.0931469650136952
251777	undistinguishable	OBFC2A	-0.0590774817339929	0.656708512545439
251778	undistinguishable	OBFC2B	0.0675376065454142	0.611279737518924
251779	undistinguishable	OBP2B	-0.152999206335365	0.247316928763086
251780	undistinguishable	OBSCN	-0.239392853774032	0.0678320725770052
251781	undistinguishable	OBSL1	0.0303990925427342	0.819213519816801
251782	undistinguishable	OCA2	-0.165474305633562	0.210390432860932
251783	undistinguishable	OCEL1	0.0221540556502473	0.86772573519893
251784	undistinguishable	OCIAD1	-0.0881860467631204	0.506579851844207
251785	undistinguishable	OCIAD2	-0.03326693146186	0.802486782965601
251786	undistinguishable	OCLM	-0.254377312126464	0.0518694193400116
251787	undistinguishable	OCLN	-0.0918425413850059	0.489046452745946
251788	undistinguishable	OCRL	0.128479183576839	0.332156610368458
251789	undistinguishable	ODC1	-0.0612283609233372	0.645032565821526
251790	undistinguishable	ODF2	-0.0223691435691818	0.866453203686593
251791	undistinguishable	ODF2L	-0.0838125924114534	0.527965763337184
251792	undistinguishable	ODF3B	-0.0436628475436913	0.74263834374866
251793	undistinguishable	ODZ1	0.152855814389409	0.247765538285713
251794	undistinguishable	ODZ2	-0.115358820521838	0.384279208428317
251795	undistinguishable	ODZ4	0.166119569390366	0.208592331184526
251796	undistinguishable	OFCC1	-0.33732955286218	0.00898287335239578
251797	undistinguishable	OFD1	-0.153501078146212	0.245751156796406
251798	undistinguishable	OGDH	-0.0286783891912587	0.82928864919639
251799	undistinguishable	OGFOD1	-0.0179956892175148	0.892389799817921
251800	undistinguishable	OGFOD2	0.0341272831375978	0.797485527161498
251801	undistinguishable	OGFR	0.0529116280578722	0.690626437277999
251802	undistinguishable	OGFRL1	-0.0427307998949754	0.747948458342557
251803	undistinguishable	OGG1	-0.0352744187052482	0.790829786849476
251804	undistinguishable	OGN	-0.000932047648715907	0.994410056176134
251805	undistinguishable	OGT	-0.0995140104936676	0.453320274136108
251806	undistinguishable	OIP5	0.161100851281896	0.222865622821647
251807	undistinguishable	OKL38	-0.067967782383283	0.609006375954548
251808	undistinguishable	OLA1	-0.139161883550583	0.293177181210161
251809	undistinguishable	OLFM1	0.0118298355413942	0.929141063390431
251810	undistinguishable	OLFM2	-0.101091321899187	0.44615676955007
251811	undistinguishable	OLFM4	-0.135935564766566	0.30462060955969
251812	undistinguishable	OLFML1	0.0699752696266711	0.59844615911347
251813	undistinguishable	OLFML2A	0.0428024958679536	0.747539570890622
251814	undistinguishable	OLFML2B	0.13192059027979	0.319258902508759
251815	undistinguishable	OLFML3	0.0710507092213433	0.592822386134477
251816	undistinguishable	OLR1	0.185835961959356	0.158775875928698
251817	undistinguishable	OMA1	-0.171066591525858	0.195166337766148
251818	undistinguishable	OMD	0.0525531481929815	0.692617940231065
251819	undistinguishable	OMG	0.172070335147552	0.19251927432364
251820	undistinguishable	ONECUT1	-0.00394327851379807	0.976353419906743
251821	undistinguishable	ONECUT2	-0.0779335226272454	0.557402457568126
251822	undistinguishable	ONECUT3	0.0620170166260969	0.640772451850793
251823	undistinguishable	OOEP	0.112706069521647	0.395379840475583
251824	undistinguishable	OPA1	0.121309586279024	0.360062460469158
251825	undistinguishable	OPA3	-0.351310267592919	0.00636646751591344
251826	undistinguishable	OPHN1	-0.155867045254491	0.238460872076559
251827	undistinguishable	OPLAH	-0.189349064635285	0.150908803817183
251828	undistinguishable	OPN3	0.109121270872739	0.41067661464847
251829	undistinguishable	OPN5	0.0302557005967779	0.820052028944753
251830	undistinguishable	OPRD1	0.0319047079752753	0.810421493002805
251831	undistinguishable	OPRK1	-0.0206484402177062	0.876642622745217
251832	undistinguishable	OPRL1	-0.0407950086245654	0.759014168724468
251833	undistinguishable	OPRM1	0.134286557388069	0.310579419829254
251834	undistinguishable	OPTN	0.24720771482865	0.05907651220631
251835	undistinguishable	OR10AD1	0.0412251844624343	0.756550879058657
251836	undistinguishable	OR10H4	0.124320817144106	0.348172016239897
251837	undistinguishable	OR10J1	-0.170062847904164	0.197839278933282
251838	undistinguishable	OR11A1	-0.0546323314093477	0.68109642002229
251839	undistinguishable	OR11H1	0.0557794669769981	0.674770379414194
251840	undistinguishable	OR12D3	-0.0329084515969693	0.804572978552978
251841	undistinguishable	OR1D4	0.0436628475436913	0.74263834374866
251842	undistinguishable	OR1J1	0.210929552501707	0.108799000668524
251843	undistinguishable	OR1L6	-0.0623754964909876	0.638839827328182
251844	undistinguishable	OR1L8	0.2893649469398	0.0262232639589524
251845	undistinguishable	OR1S2	0.129913103036402	0.326743275278743
251846	undistinguishable	OR2A1	-0.0839559843574097	0.527257553469329
251847	undistinguishable	OR2A14	0.168844016363535	0.201119911962286
251848	undistinguishable	OR2A20P	-0.0382139535973522	0.773843137605937
251849	undistinguishable	OR2A4	0.0759977313568354	0.567262322111616
251850	undistinguishable	OR2A42	-0.0517644924902219	0.697006517193735
251851	undistinguishable	OR2A7	0.00616585367612061	0.963032960613292
251852	undistinguishable	OR2A9P	-0.195801702203319	0.13721827923458
251853	undistinguishable	OR2AG1	0.00552058991931729	0.966899316813374
251854	undistinguishable	OR2AT4	-0.174579694201787	0.18601422333724
251855	undistinguishable	OR2B2	0.0818051051680653	0.537929986813819
251856	undistinguishable	OR2H2	0.254305616153486	0.0519377713529356
251857	undistinguishable	OR2J3	0.14159954663184	0.284719773710089
251858	undistinguishable	OR2L8	-0.0174221214336896	0.895800246056261
251859	undistinguishable	OR2M3	0.0423723200300847	0.74999392894649
251860	undistinguishable	OR2T1	-0.084099376303366	0.526549815695237
251861	undistinguishable	OR2T11	-0.30406262140032	0.0192161836450164
251862	undistinguishable	OR2T12	0.12690187217132	0.338176024864681
251863	undistinguishable	OR2T2	0.0167768576768863	0.899639236821176
251864	undistinguishable	OR2T8	-0.0595076575718617	0.65436667152321
251865	undistinguishable	OR2W3	-0.0795108340327646	0.549429035996635
251866	undistinguishable	OR2W5	0.0292519569750838	0.825927150228704
251867	undistinguishable	OR3A1	0.247494498720562	0.058773465745378
251868	undistinguishable	OR4B1	-0.182681339148318	0.166094050176308
251869	undistinguishable	OR4C12	0.123460465468369	0.35154422118478
251870	undistinguishable	OR4C15	-0.319477255590622	0.0136456333373787
251871	undistinguishable	OR4C16	-0.0301840046237997	0.820471358672676
251872	undistinguishable	OR4D1	-0.183039819013208	0.165250220123141
251873	undistinguishable	OR4D10	-0.0952839480879569	0.472839875513558
251874	undistinguishable	OR4D6	-0.0378554737324614	0.775909219679179
251875	undistinguishable	OR4F21	-0.0398629609758495	0.764359439614616
251876	undistinguishable	OR4K15	0.0230144073259851	0.862637642947141
251877	undistinguishable	OR4K2	-0.0032263187840166	0.980651886532619
251878	undistinguishable	OR4M1	0.0147693704334982	0.911596999099403
251879	undistinguishable	OR4N2	-0.0221540556502473	0.867725735198931
251880	undistinguishable	OR4S1	-0.160957459335939	0.223283186200217
251881	undistinguishable	OR51B6	-0.1446824734699	0.274255983259986
251882	undistinguishable	OR51F1	0.145399433199681	0.271859680150482
251883	undistinguishable	OR52B6	0.0137656268118042	0.917583364062929
251884	undistinguishable	OR52N2	-0.341631311240869	0.00809295866357846
251885	undistinguishable	OR52N5	0.156082133173425	0.237805566929246
251886	undistinguishable	OR52W1	0.0177089053256022	0.894094784707095
251887	undistinguishable	OR56B1	0.184760522364684	0.161243522394726
251888	undistinguishable	OR5AR1	-0.0974348272773013	0.462858849488455
251889	undistinguishable	OR5AS1	0.0692583098968897	0.602208379699919
251890	undistinguishable	OR5AU1	0.0940651165473284	0.47854656015424
251891	undistinguishable	OR5D18	-0.284131140912395	0.0291891547845061
251892	undistinguishable	OR5K4	-0.451397845870411	0.000332742240172708
251893	undistinguishable	OR5L2	-0.0899067501145959	0.498288989810456
251894	undistinguishable	OR5M3	-0.219389677313129	0.0950151549624745
251895	undistinguishable	OR6F1	0.0138373227847823	0.917155611719025
251896	undistinguishable	OR7A17	-0.145399433199681	0.271859680150481
251897	undistinguishable	OR7E156P	0.00889030064929018	0.946718717766181
251898	undistinguishable	OR7E37P	0.0245200227585262	0.853746935396841
251899	undistinguishable	OR7E91P	0.0681828703022175	0.607871070246408
251900	undistinguishable	OR7G1	-0.203688259230915	0.121777656038403
251901	undistinguishable	OR7G2	0.0477495180034457	0.719498964238096
251902	undistinguishable	OR7G3	0.109909926575499	0.407282296476916
251903	undistinguishable	OR8B12	-0.115717300386729	0.382793495500104
251904	undistinguishable	OR8G2	-0.21315212766403	0.105037047349885
251905	undistinguishable	OR8I2	0.165474305633562	0.210390432860932
251906	undistinguishable	OR8J3	-0.252513216829033	0.0536705446602619
251907	undistinguishable	OR8K5	0.187126489472963	0.155851561910775
251908	undistinguishable	OR9A4	-0.124392513117084	0.347891905644506
251909	undistinguishable	ORAI1	0.00021508791893444	0.998710003238343
251910	undistinguishable	ORAI3	0.124464209090063	0.347611934572058
251911	undistinguishable	ORAOV1	-0.0515494045712874	0.698205123954221
251912	undistinguishable	ORC2L	-0.158519796254682	0.230465231880532
251913	undistinguishable	ORC3L	-0.0657452072209605	0.620791188144419
251914	undistinguishable	ORC4L	-0.021006920082597	0.874518128880509
251915	undistinguishable	ORC5L	0.0525531481929815	0.692617940231065
251916	undistinguishable	ORC6L	-0.0362781623269422	0.785018151274641
251917	undistinguishable	ORMDL1	0.307719116022205	0.0177445285564924
251918	undistinguishable	ORMDL2	-0.048394781760249	0.715867530937241
251919	undistinguishable	ORMDL3	-0.0935632447364814	0.48090697187953
251920	undistinguishable	OS9	0.0144108905686075	0.91373444340152
251921	undistinguishable	OSAP	0.0199314804879248	0.880894192140069
251922	undistinguishable	OSBP	0.0840276803303879	0.526903625539139
251923	undistinguishable	OSBPL10	0.0364932502458767	0.783774305362244
251924	undistinguishable	OSBPL11	0.114139988981209	0.389356260736756
251925	undistinguishable	OSBPL1A	-0.0691149179509334	0.602962066986567
251926	undistinguishable	OSBPL2	0.0124750992981975	0.925286761470703
251927	undistinguishable	OSBPL3	0.0615151448152498	0.643482111549309
251928	undistinguishable	OSBPL5	-0.0152712422443452	0.908605626163189
251929	undistinguishable	OSBPL6	0.0906954058173555	0.494512631233443
251930	undistinguishable	OSBPL7	-0.0619453206531187	0.641159261948533
251931	undistinguishable	OSBPL8	-0.240109813503813	0.0669878622373891
251932	undistinguishable	OSBPL9	-0.228351673935397	0.0819401073567227
251933	undistinguishable	OSCAR	-0.0359913784350296	0.786677443632682
251934	undistinguishable	OSCP1	0.0521229723551126	0.695010475511779
251935	undistinguishable	OSGEP	-0.00695450937888023	0.958308571902991
251936	undistinguishable	OSGEPL1	-0.023946454974701	0.857131802141688
251937	undistinguishable	OSGIN1	-0.101091321899187	0.44615676955007
251938	undistinguishable	OSGIN2	-0.0372102099756581	0.779632051361034
251939	undistinguishable	OSM	-0.141456154685883	0.285212774259055
251940	undistinguishable	OSMR	-0.0764279071947043	0.565064228390953
251941	undistinguishable	OSR1	0.0481796938413146	0.717077318277477
251942	undistinguishable	OSR2	0.0314745321374064	0.812931176514735
251943	undistinguishable	OSTALPHA	-0.118513443332876	0.371322935460621
251944	undistinguishable	OSTC	0.0808013615463713	0.542946320215933
251945	undistinguishable	OSTCL	0.226129098773075	0.0850419912886481
251946	undistinguishable	OSTF1	0.200677028365833	0.127509071084744
251947	undistinguishable	OSTM1	-0.00709790132483652	0.957449740514553
251948	undistinguishable	OTOF	-0.151852070767715	0.250921326915834
251949	undistinguishable	OTOR	0.0850314239520819	0.521961062007123
251950	undistinguishable	OTP	0.0935632447364814	0.48090697187953
251951	undistinguishable	OTUB1	-0.216378446448047	0.0997559608937601
251952	undistinguishable	OTUB2	-0.138158139928889	0.296706852817559
251953	undistinguishable	OTUD1	-0.00616585367612061	0.963032960613292
251954	undistinguishable	OTUD3	0.0719110608970811	0.58834042216784
251955	undistinguishable	OTUD4	-0.155867045254491	0.238460872076559
251956	undistinguishable	OTUD5	0.0135505388928697	0.918866759960538
251957	undistinguishable	OTUD6B	-0.178881452580476	0.175233312487028
251958	undistinguishable	OTUD7B	-0.0367800341377892	0.782116680889099
251959	undistinguishable	OVCH1	-0.243479524233786	0.0631321901936678
251960	undistinguishable	OVGP1	-0.173647646553071	0.188411665275884
251961	undistinguishable	OVOL2	-0.0292519569750838	0.825927150228703
251962	undistinguishable	OXA1L	0.0691149179509334	0.602962066986567
251963	undistinguishable	OXCT1	0.128120703711948	0.333518706166842
251964	undistinguishable	OXCT2	0.0575718663014518	0.664930713468747
251965	undistinguishable	OXNAD1	0.0372102099756581	0.779632051361035
251966	undistinguishable	OXR1	-0.00939217246013721	0.943715634965999
251967	undistinguishable	OXSM	-0.0573567783825173	0.666108551641933
251968	undistinguishable	OXSR1	-0.0895482702497052	0.500010438667646
251969	undistinguishable	OXTR	-0.12224163392774	0.356355852747835
251970	undistinguishable	P11	0.0111845717845909	0.932996984044667
251971	undistinguishable	P15RS	0.134143165442112	0.311101092038253
251972	undistinguishable	P2RX1	0.220966988718648	0.0926029937209616
251973	undistinguishable	P2RX4	-0.245487011477174	0.060921401269702
251974	undistinguishable	P2RX7	0.0891897903848144	0.501734954157047
251975	undistinguishable	P2RXL1	-0.0246634147044825	0.85290112558194
251976	undistinguishable	P2RY1	-0.150633239227086	0.254789922486279
251977	undistinguishable	P2RY10	-0.190352808256979	0.148715101918488
251978	undistinguishable	P2RY11	-0.00315462281103845	0.981081765279043
251979	undistinguishable	P2RY12	0.0585039139501677	0.65983607710894
251980	undistinguishable	P2RY13	0.0668206468156327	0.615076780780678
251981	undistinguishable	P2RY14	-0.0706922293564526	0.594694356306002
251982	undistinguishable	P2RY2	0.0260973341640454	0.844452233134749
251983	undistinguishable	P2RY4	-0.351166875646962	0.00638948017018413
251984	undistinguishable	P2RY5	0.0292519569750838	0.825927150228704
251985	undistinguishable	P2RY6	0.0207918321636625	0.875792720522651
251986	undistinguishable	P2RY8	-0.00745638118972725	0.955302874497901
251987	undistinguishable	P4HA1	0.0577869542203862	0.663753679873372
251988	undistinguishable	P4HA2	0.196805445825013	0.135175289040903
251989	undistinguishable	P4HB	0.26384118055958	0.0434691355057277
251990	undistinguishable	P4HTM	-0.178164492850694	0.176997880963783
251991	undistinguishable	P704P	0.168557232471623	0.201897407083388
251992	undistinguishable	P76	-0.00423006240571065	0.974634213593856
251993	undistinguishable	P8	0.148912535875611	0.260319886545851
251994	undistinguishable	PA2G4	-0.106110040007657	0.423786281551348
251995	undistinguishable	PA2G4P4	0.00444515032464509	0.97334488371
251996	undistinguishable	PAAF1	-0.119373795008614	0.367835742333574
251997	undistinguishable	PABPC1	0.160598979471049	0.224329477298994
251998	undistinguishable	PABPC1L	0.161244243227852	0.222448603751101
251999	undistinguishable	PABPC3	0.139448667442495	0.292173763173477
252000	undistinguishable	PABPC4	-0.113638117170362	0.391458303509378
252001	undistinguishable	PABPC4L	0.0600095293827088	0.651638704111078
252002	undistinguishable	PABPC5	-0.0336971072997289	0.799985157102783
252003	undistinguishable	PABPN1	-0.00064526375680332	0.99613002284434
252004	undistinguishable	PACAP	-0.0293953489210401	0.82508725808903
252005	undistinguishable	PACRG	-0.059651049517818	0.653586791675947
252006	undistinguishable	PACRGL	-0.00853182078439945	0.948864230611303
252007	undistinguishable	PACS1	-0.0798693138976554	0.547624560960154
252008	undistinguishable	PACS2	0.125109472846866	0.345098475633528
252009	undistinguishable	PACSIN2	-0.110411798386346	0.405130781172133
252010	undistinguishable	PACSIN3	0.0871823031414263	0.511448579563621
252011	undistinguishable	PADI2	0.0822352810059342	0.535787085056472
252012	undistinguishable	PADI4	-0.0569266025446485	0.66846663180058
252013	undistinguishable	PAEP	0.0961442997636947	0.468833689383772
252014	undistinguishable	PAF1	0.116649348035445	0.378946709740495
252015	undistinguishable	PAFAH1B1	0.270293818127613	0.0384097280256311
252016	undistinguishable	PAFAH1B2	-0.00480363018953583	0.971196152853985
252017	undistinguishable	PAFAH1B3	0.0599378334097306	0.652028137031182
252018	undistinguishable	PAFAH2	0.0157014180822141	0.90604259430769
252019	undistinguishable	PAG1	-0.0453118549221887	0.733272807256788
252020	undistinguishable	PAICS	0.0931330688986125	0.482935083782138
252021	undistinguishable	PAIP1	0.0638811119235287	0.630748970077664
252022	undistinguishable	PAIP2	-0.0526965401389378	0.691821089939085
252023	undistinguishable	PAIP2B	-0.154863301632797	0.241535361260682
252024	undistinguishable	PAK1	0.185190698202553	0.160253102328975
252025	undistinguishable	PAK1IP1	-0.0451684629762324	0.734085691815918
252026	undistinguishable	PAK2	-0.155150085524709	0.240654178004824
252027	undistinguishable	PAK4	0.0134071469469134	0.919722471749422
252028	undistinguishable	PAK6	0.189994328392089	0.149495829497638
252029	undistinguishable	PAK7	-0.223404651799905	0.0889695575687861
252030	undistinguishable	PALB2	0.0922010212498966	0.487344793517947
252031	undistinguishable	PALLD	0.0402214408407403	0.762302257360975
252032	undistinguishable	PALM	0.0387158254081992	0.770953243765384
252033	undistinguishable	PALM2	-0.132780941955528	0.316085020214177
252034	undistinguishable	PALM2-AKAP2	0.0765712991406606	0.564332417373281
252035	undistinguishable	PALMD	-0.0170636415687989	0.897932731199977
252036	undistinguishable	PAM	0.0420138401651939	0.752041112185774
252037	undistinguishable	PAMR1	-0.135361996982741	0.306684803276556
252038	undistinguishable	PAN2	-0.167625184822907	0.204438990011393
252039	undistinguishable	PAN3	0.00501871810847027	0.969907011050523
252040	undistinguishable	PANK1	-0.0611566649503591	0.645420414568093
252041	undistinguishable	PANK2	0.0615151448152498	0.643482111549309
252042	undistinguishable	PANK3	-0.0408667045975436	0.758603454365017
252043	undistinguishable	PANK4	0.279829382533706	0.0318326451483521
252044	undistinguishable	PANX1	0.0687564380860426	0.604848090258371
252045	undistinguishable	PANX2	0.0683262622481738	0.607114710546765
252046	undistinguishable	PAOX	-0.126328304387494	0.340381701366876
252047	undistinguishable	PAPD1	0.0797259219516991	0.548346008543356
252048	undistinguishable	PAPD4	0.206054226339193	0.117413634149233
252049	undistinguishable	PAPD5	0.33732955286218	0.00898287335239579
252050	undistinguishable	PAPLN	0.175368349904547	0.184002827283857
252051	undistinguishable	PAPOLA	-0.0955707319798695	0.471502445958313
252052	undistinguishable	PAPOLG	-0.152138854659627	0.25001689987837
252053	undistinguishable	PAPPA	-0.0253803744342639	0.848674564047651
252054	undistinguishable	PAPSS1	-0.077718434708311	0.558493975474632
252055	undistinguishable	PAPSS2	-0.0927028930607436	0.48496770873692
252056	undistinguishable	PAQR3	-0.120879410441155	0.361781120114372
252057	undistinguishable	PAQR4	0.314458537482151	0.0152830192645779
252058	undistinguishable	PAQR5	-0.091412365547137	0.491092548986977
252059	undistinguishable	PAQR6	-0.0502588770576808	0.705412067553128
252060	undistinguishable	PAQR7	-0.0370668180297018	0.780460019085724
252061	undistinguishable	PAQR8	0.0996574024396239	0.452666447122193
252062	undistinguishable	PAR5	-0.022010663704291	0.868574275130318
252063	undistinguishable	PARD3	0.024448326785548	0.8541699017406
252064	undistinguishable	PARD3B	0.171998639174574	0.192707494039151
252065	undistinguishable	PARD6B	-0.0730581964647315	0.582388299573813
252066	undistinguishable	PARD6G	-0.0575001703284736	0.665323236917906
252067	undistinguishable	PARG	-0.224981963205424	0.086678733121453
252068	undistinguishable	PARK7	0.0544172434904133	0.682285003306299
252069	undistinguishable	PARL	0.10173658565599	0.443244432759582
252070	undistinguishable	PARM1	-0.085533295762929	0.51949851293286
252071	undistinguishable	PARN	-0.173074078769246	0.189897996812744
252072	undistinguishable	PARP1	0.314458537482151	0.0152830192645779
252073	undistinguishable	PARP10	0.0308292683806031	0.816699203177728
252074	undistinguishable	PARP11	0.157300964714054	0.234115558212624
252075	undistinguishable	PARP12	-0.273448440938651	0.0361195608522268
252076	undistinguishable	PARP14	0.119445490981592	0.36754604186406
252077	undistinguishable	PARP15	-0.00516211005442656	0.969047625499776
252078	undistinguishable	PARP16	0.0630924562207691	0.634981742896772
252079	undistinguishable	PARP2	0.154648213713862	0.24219769769852
252080	undistinguishable	PARP3	0.0774316508163984	0.559950903626357
252081	undistinguishable	PARP4	0.155723653308535	0.238898430786525
252082	undistinguishable	PARP6	0.0261690301370235	0.844030237167917
252083	undistinguishable	PARP8	-0.10675530376446	0.420957187449476
252084	undistinguishable	PARP9	0.131418718468943	0.321119675625633
252085	undistinguishable	PARS2	0.213510607528921	0.10443980942843
252086	undistinguishable	PART1	-0.0859634716007978	0.517392411827669
252087	undistinguishable	PARVA	-0.188201929067635	0.153445180305766
252088	undistinguishable	PARVB	0.0701903575456056	0.597319520817035
252089	undistinguishable	PARVG	0.116219172197576	0.380719263370488
252090	undistinguishable	PASK	-0.111272150062084	0.401457894818268
252091	undistinguishable	PATE1	-0.177375837147935	0.178953749456793
252092	undistinguishable	PATE2	-0.161387635173808	0.222032128788386
252093	undistinguishable	PATE3	-0.10754395946722	0.417514103992823
252094	undistinguishable	PATL1	0.0400063529218058	0.763536371559073
252095	undistinguishable	PATL2	0.159810323768289	0.226643312010194
252096	undistinguishable	PATZ1	-0.205695746474303	0.118067057574633
252097	undistinguishable	PAWR	-0.224480091394577	0.0874025471071533
252098	undistinguishable	PAX2	0.0741336360594037	0.576833171747745
252099	undistinguishable	PAX3	-0.0101808281628968	0.938998093711793
252100	undistinguishable	PAX5	0.058647305896124	0.659053640651462
252101	undistinguishable	PAX8	0.251007601396491	0.0551621200110281
252102	undistinguishable	PAX9	0.22784980212455	0.0826326046665847
252103	undistinguishable	PAXIP1	0.101306409818121	0.4451848140515
252104	undistinguishable	PBEF1	-0.0201465684068592	0.879618364826318
252105	undistinguishable	PBK	0.0445231992194291	0.737747251836183
252106	undistinguishable	PBLD	0.0276746455695646	0.83517856436408
252107	undistinguishable	PBRM1	0.0790089622219176	0.551960085554617
252108	undistinguishable	PBX1	-0.160885763362961	0.223492172067299
252109	undistinguishable	PBX2	-0.0577152582474081	0.66414593485484
252110	undistinguishable	PBX3	0.00207918321636625	0.987530520153009
252111	undistinguishable	PBX4	0.134860125171894	0.3084983543796
252112	undistinguishable	PBXIP1	-0.0250218945693732	0.850787323203954
252113	undistinguishable	PCAF	0.0458854227060139	0.730024187551593
252114	undistinguishable	PCBD1	0.12496608090091	0.345656044821244
252115	undistinguishable	PCBD2	-0.0759977313568354	0.567262322111615
252116	undistinguishable	PCBP1	0.00652433354101135	0.96088534484066
252117	undistinguishable	PCBP2	-0.171138287498836	0.19497640469151
252118	undistinguishable	PCBP4	0.134716733225938	0.30901777720585
252119	undistinguishable	PCCA	-0.0240181509476791	0.856708552610974
252120	undistinguishable	PCCB	-0.125611344657713	0.343151383198567
252121	undistinguishable	PCDH1	-0.176730573391132	0.180565605696688
252122	undistinguishable	PCDH10	0.0243049348395917	0.855015956721493
252123	undistinguishable	PCDH12	-0.00086035167573776	0.994840045776565
252124	undistinguishable	PCDH17	-0.211503120285533	0.107818387344732
252125	undistinguishable	PCDH18	-0.061586840788228	0.643094733599555
252126	undistinguishable	PCDH20	-0.0620170166260969	0.640772451850792
252127	undistinguishable	PCDH21	-0.0570699944906047	0.667680249819687
252128	undistinguishable	PCDH24	0.0824503689248687	0.534717205914875
252129	undistinguishable	PCDH7	-0.0159165060011486	0.904761433845558
252130	undistinguishable	PCDH9	-0.0096789563520498	0.941999934536235
252131	undistinguishable	PCDHA11	0.0876124789792952	0.509359074207413
252132	undistinguishable	PCDHA12	0.237958934314469	0.0695460384296379
252133	undistinguishable	PCDHA5	-0.00824503689248687	0.950580901509332
252134	undistinguishable	PCDHAC2	0.163681906309109	0.215442360847373
252135	undistinguishable	PCDHB10	-0.0374969938675707	0.777976846610557
252136	undistinguishable	PCDHB11	0.0278180375155209	0.834336588820016
252137	undistinguishable	PCDHB13	-0.198382757230532	0.132011215089909
252138	undistinguishable	PCDHB14	-0.0224408395421599	0.866029101219089
252139	undistinguishable	PCDHB15	0.160097107660201	0.225800008024815
252140	undistinguishable	PCDHB16	0.0218672717583347	0.869422962442538
252141	undistinguishable	PCDHB17	-0.0146259784875419	0.912451902960708
252142	undistinguishable	PCDHB18	-0.16131593920083	0.222240298268816
252143	undistinguishable	PCDHB19P	0.00301123086508216	0.981941538693178
252144	undistinguishable	PCDHB2	-0.0101091321899187	0.939426877434063
252145	undistinguishable	PCDHB3	-0.0351310267592919	0.791660953447904
252146	undistinguishable	PCDHB4	-0.116362564143532	0.380127862176622
252147	undistinguishable	PCDHB5	-0.014195802649673	0.915017202551879
252148	undistinguishable	PCDHB6	-0.303345661670539	0.0195166000147031
252149	undistinguishable	PCDHB8	0.219031197448238	0.0955701463369773
252150	undistinguishable	PCDHB9	-0.0800127058436117	0.54690357058491
252151	undistinguishable	PCDHGA10	0.113996597035253	0.389956161160464
252152	undistinguishable	PCDHGA11	-0.12338876949539	0.351826144321423
252153	undistinguishable	PCDHGA5	-0.0227993194070506	0.863909154410024
252154	undistinguishable	PCDHGA9	0.129124447333642	0.329713668173257
252155	undistinguishable	PCDHGB4	-0.08897470246588	0.502771132506131
252156	undistinguishable	PCDHGB5	-0.0466740784087735	0.725565034886182
252157	undistinguishable	PCDHGB6	-0.0382856495703303	0.773430107762915
252158	undistinguishable	PCDHGB7	-0.0584322179771895	0.660227431258926
252159	undistinguishable	PCDHGC3	-0.135577084901675	0.305909676100292
252160	undistinguishable	PCF11	-0.310228475076441	0.0167911446458306
252161	undistinguishable	PCGF1	0.0330518435429256	0.803738336878126
252162	undistinguishable	PCGF2	0.153142598281321	0.246868873182055
252163	undistinguishable	PCGF3	0.0032263187840166	0.98065188653262
252164	undistinguishable	PCGF5	-0.0531984119497848	0.689034733617719
252165	undistinguishable	PCGF6	0.142029722469709	0.283244140834602
252166	undistinguishable	PCID2	-0.131705502360855	0.320055533973665
252167	undistinguishable	PCIF1	-0.109838230602521	0.407590196243218
252168	undistinguishable	PCK2	0.189707544500176	0.150122600115208
252169	undistinguishable	PCLO	-0.147048440578179	0.266401276495441
252170	undistinguishable	PCM1	-0.073344980356644	0.580904556719148
252171	undistinguishable	PCMT1	-0.0261690301370235	0.844030237167917
252172	undistinguishable	PCMTD1	-0.011256267757569	0.932568471204614
252173	undistinguishable	PCMTD2	-0.167840272741841	0.203850470009272
252174	undistinguishable	PCNA	-0.0243049348395917	0.855015956721494
252175	undistinguishable	PCNP	-0.132207374171702	0.318198693834178
252176	undistinguishable	PCNT	-0.0597944414637743	0.652807279939656
252177	undistinguishable	PCNX	-0.172572206958399	0.191205418144223
252178	undistinguishable	PCNXL2	-0.0737034602215348	0.579052304200592
252179	undistinguishable	PCNXL3	-0.00881860467631204	0.947147790732675
252180	undistinguishable	PCOLCE	-0.0197163925689903	0.882170320431204
252181	undistinguishable	PCOLCE2	0.115072036629925	0.385470247594526
252182	undistinguishable	PCP4	0.238604198071272	0.0687705192471047
252183	undistinguishable	PCP4L1	-0.177447533120913	0.178775299401943
252184	undistinguishable	PCSK1	-0.0808730575193494	0.542587259895278
252185	undistinguishable	PCSK4	0.204907090771543	0.119514359021225
252186	undistinguishable	PCSK5	-0.0527682361119159	0.69142278925224
252187	undistinguishable	PCSK6	0.19343573509504	0.14212550539072
252188	undistinguishable	PCSK7	0.173145774742224	0.18971174694441
252189	undistinguishable	PCSK9	-0.102453545385772	0.440020943219054
252190	undistinguishable	PCTK1	-0.237815542368512	0.0697193215997963
252191	undistinguishable	PCTK2	0.1144984688461	0.387858902779218
252192	undistinguishable	PCTK3	0.110340102413368	0.405437734958447
252193	undistinguishable	PCTP	0.210642768609795	0.109291875376204
252194	undistinguishable	PCYOX1	-0.023946454974701	0.857131802141688
252195	undistinguishable	PCYOX1L	-0.0226559274610943	0.864757019561162
252196	undistinguishable	PCYT1A	0.0549908112742385	0.679117160743425
252197	undistinguishable	PCYT2	0.0290368690561494	0.827187351809085
252198	undistinguishable	PDAP1	0.0965027796285854	0.467169857359914
252199	undistinguishable	PDCD1	-0.0584322179771895	0.660227431258926
252200	undistinguishable	PDCD10	0.0326933636780349	0.805825347439096
252201	undistinguishable	PDCD11	0.00466023824357953	0.972055621625613
252202	undistinguishable	PDCD2	-0.185405786121487	0.159759574185955
252203	undistinguishable	PDCD2L	-0.0465306864628172	0.726375121608922
252204	undistinguishable	PDCD4	-0.122600113792631	0.354936491110432
252205	undistinguishable	PDCD5	-0.0990121386828205	0.455612749373776
252206	undistinguishable	PDCD6	-0.00473193421655768	0.97162588323043
252207	undistinguishable	PDCD6IP	0.0763562112217262	0.565430300370957
252208	undistinguishable	PDCD7	-0.0815183212761527	0.539360910835245
252209	undistinguishable	PDCL	0.169130800255448	0.200344545305619
252210	undistinguishable	PDCL3	0.0826654568438031	0.533648376932517
252211	undistinguishable	PDDC1	0.23365717593578	0.0748963709855977
252212	undistinguishable	PDE12	-0.0363498582999204	0.78460347642126
252213	undistinguishable	PDE1A	0.184330346526815	0.162238435128449
252214	undistinguishable	PDE3A	0.0283916052993461	0.830970544199976
252215	undistinguishable	PDE3B	0.0970046514394324	0.464845857157313
252216	undistinguishable	PDE4A	-0.0552775951661511	0.67753530168548
252217	undistinguishable	PDE4B	-0.164685649930803	0.21260290317128
252218	undistinguishable	PDE4C	-0.09091049373629	0.493485306779021
252219	undistinguishable	PDE4D	-0.244913443693349	0.0615465877061891
252220	undistinguishable	PDE4DIP	-0.0157731140551923	0.905615514211373
252221	undistinguishable	PDE5A	-0.0286066932182805	0.82970905186408
252222	undistinguishable	PDE6A	-0.0448816790843198	0.735712330749624
252223	undistinguishable	PDE6B	-0.103887464845335	0.433613406768379
252224	undistinguishable	PDE6C	0.0116864435954379	0.929997797842127
252225	undistinguishable	PDE6D	0.0183541690824055	0.89025925028231
252226	undistinguishable	PDE6H	-0.223906523610752	0.0882355663465672
252227	undistinguishable	PDE7A	0.0155580261362578	0.906896833731208
252228	undistinguishable	PDE7B	-0.157157572768097	0.23454761519969
252229	undistinguishable	PDE8A	0.0225842314881162	0.865181009039651
252230	undistinguishable	PDE8B	-0.132350766117659	0.317669432412255
252231	undistinguishable	PDE9A	-0.075280771627054	0.570934645937948
252232	undistinguishable	PDF	-0.00150561543254108	0.990970206476046
252233	undistinguishable	PDGFA	-0.291157346264254	0.0252676849575749
252234	undistinguishable	PDGFB	-0.227276234340725	0.0834296750832104
252235	undistinguishable	PDGFC	-0.227276234340725	0.0834296750832104
252236	undistinguishable	PDGFD	-0.0127618831901101	0.923574280900605
252237	undistinguishable	PDGFRA	-0.00745638118972725	0.955302874497901
252238	undistinguishable	PDGFRB	0.0134071469469134	0.919722471749422
252239	undistinguishable	PDGFRL	0.0910538856822463	0.492801042299635
252240	undistinguishable	PDHA1	-0.107615655440198	0.417201899580021
252241	undistinguishable	PDHA2	0.142603290253534	0.281284488906176
252242	undistinguishable	PDHB	-0.0661036870858512	0.618883887125863
252243	undistinguishable	PDHX	0.0763562112217262	0.565430300370957
252244	undistinguishable	PDIA2	0.117939875549051	0.373658783715643
252245	undistinguishable	PDIA3P	0.056209642814867	0.672403841069567
252246	undistinguishable	PDIA4	-0.0379271697054396	0.775495879243397
252247	undistinguishable	PDIA5	0.0648131595722446	0.625761773093235
252248	undistinguishable	PDIA6	-0.0618736246801406	0.641546166907053
252249	undistinguishable	PDIK1L	-0.0531984119497848	0.689034733617719
252250	undistinguishable	PDK1	-0.106325127926592	0.422842049386744
252251	undistinguishable	PDK3	-0.0768580830325732	0.562870129110144
252252	undistinguishable	PDK4	-0.0704771414375182	0.595818798594902
252253	undistinguishable	PDLIM1	0.153787862038125	0.244859474290253
252254	undistinguishable	PDLIM2	-0.0731298924377096	0.582017202424333
252255	undistinguishable	PDLIM3	0.179239932445367	0.174355835010464
252256	undistinguishable	PDLIM5	-0.226487578637965	0.0845355294384633
252257	undistinguishable	PDLIM7	0.0312594442184719	0.814186721580619
252258	undistinguishable	PDP2	-0.171998639174574	0.192707494039151
252259	undistinguishable	PDPK1	0.0278180375155209	0.834336588820016
252260	undistinguishable	PDPN	-0.0684696541941301	0.606358760219127
252261	undistinguishable	PDPR	-0.193650823013974	0.141674046844843
252262	undistinguishable	PDRG1	0.0545606354363696	0.681492528996184
252263	undistinguishable	PDS5A	-0.0412968804354125	0.756140564036562
252264	undistinguishable	PDS5B	0.0086035167573776	0.948435098681419
252265	undistinguishable	PDSS1	0.038142257624374	0.774256229783432
252266	undistinguishable	PDSS2	-0.18683970558105	0.156497945950658
252267	undistinguishable	PDXDC1	0.222114124286298	0.0908789563372616
252268	undistinguishable	PDXDC2	-0.103528984980444	0.43521034815191
252269	undistinguishable	PDXK	0.00136222348658479	0.991830156015409
252270	undistinguishable	PDXP	-0.0858200796548415	0.518093967174978
252271	undistinguishable	PDYN	0.178451276742607	0.176290513716045
252272	undistinguishable	PDZD2	-0.00616585367612061	0.963032960613292
252273	undistinguishable	PDZD3	0.119373795008614	0.367835742333574
252274	undistinguishable	PDZD4	0.212650255853183	0.105877609096697
252275	undistinguishable	PDZD8	0.149916279497305	0.257084330578711
252276	undistinguishable	PDZK1IP1	0.192503687446324	0.144094258571224
252277	undistinguishable	PDZK3	-0.224049915556708	0.0880267297560687
252278	undistinguishable	PDZRN3	-0.0955707319798695	0.471502445958313
252279	undistinguishable	PEA15	0.03713851400268	0.780046004868061
252280	undistinguishable	PEAR1	0.0321914918671879	0.808749422313711
252281	undistinguishable	PEBP1	0.175583437823481	0.183456995697786
252282	undistinguishable	PEBP4	0.0131203630550008	0.921434165870691
252283	undistinguishable	PECAM1	0.00802994897355243	0.951868551635226
252284	undistinguishable	PECI	0.0375686898405489	0.777563198284725
252285	undistinguishable	PECR	0.131705502360855	0.320055533973665
252286	undistinguishable	PEF1	-0.00164900737849737	0.990110267147792
252287	undistinguishable	PEG10	0.0385724334622429	0.771778613892004
252288	undistinguishable	PEG3	-0.0423006240571065	0.750403229003033
252289	undistinguishable	PEG3AS	-0.0135505388928697	0.918866759960539
252290	undistinguishable	PELI1	-0.204835394798565	0.119646599770061
252291	undistinguishable	PELI2	-0.0785787863840487	0.554133983349555
252292	undistinguishable	PELI3	0.0841710722763442	0.526196124000364
252293	undistinguishable	PELO	-0.0169202496228426	0.898785927064179
252294	undistinguishable	PELP1	0.152784118416431	0.247990050818866
252295	undistinguishable	PEMT	-0.080156097789568	0.546183037958495
252296	undistinguishable	PENK	0.225483835016271	0.0859596383369869
252297	undistinguishable	PEPD	0.186266137797225	0.157796647336036
252298	undistinguishable	PER1	0.0760694273298136	0.566895696424466
252299	undistinguishable	PER2	-0.0285349972453024	0.830129501996456
252300	undistinguishable	PER3	0.0927745890337218	0.484628624980139
252301	undistinguishable	PERP	0.149557799632414	0.2582367527916
252302	undistinguishable	PES1	0.0205050482717499	0.8774926634405
252303	undistinguishable	PET112L	-0.141241066766949	0.28595332798804
252304	undistinguishable	PEX1	-0.0891897903848144	0.501734954157047
252305	undistinguishable	PEX11A	0.0604397052205776	0.649304051693292
252306	undistinguishable	PEX11B	0.194224390797799	0.140475400909106
252307	undistinguishable	PEX11G	-0.0359196824620515	0.787092414411853
252308	undistinguishable	PEX12	0.0841710722763442	0.526196124000364
252309	undistinguishable	PEX13	0.130486670820227	0.324593652336298
252310	undistinguishable	PEX16	-0.0189994328392089	0.886426214273099
252311	undistinguishable	PEX19	0.211359728339576	0.10806289973361
252312	undistinguishable	PEX26	-0.142961770118424	0.280064265841703
252313	undistinguishable	PEX3	-0.141312762739927	0.28570633634992
252314	undistinguishable	PEX5	0.0243766308125699	0.854592908887444
252315	undistinguishable	PEX5L	-0.137369484226129	0.299499494535956
252316	undistinguishable	PEX6	0.0549191153012603	0.679512840872594
252317	undistinguishable	PEX7	-0.00329801475699475	0.980222013255253
252318	undistinguishable	PF4	-0.0422289280841284	0.750812597460204
252319	undistinguishable	PF4V1	-0.198884629041379	0.13101627071716
252320	undistinguishable	PFAAP5	0.080156097789568	0.546183037958494
252321	undistinguishable	PFAS	-0.129841407063424	0.327012609602429
252322	undistinguishable	PFDN1	0.210284288744904	0.109910383111879
252323	undistinguishable	PFDN2	0.0707639253294308	0.594319752032547
252324	undistinguishable	PFDN4	0.103098809142575	0.437131031300399
252325	undistinguishable	PFDN5	-0.0764279071947043	0.565064228390953
252326	undistinguishable	PFDN6	0.0759977313568354	0.567262322111616
252327	undistinguishable	PFKFB2	-0.214944526988484	0.102077074577652
252328	undistinguishable	PFKFB3	0.0975782192232576	0.462197539575596
252329	undistinguishable	PFKFB4	0.11335133327845	0.392662475268975
252330	undistinguishable	PFKL	0.114856948710991	0.386364966089832
252331	undistinguishable	PFKM	-0.0250218945693732	0.850787323203954
252332	undistinguishable	PFKP	0.0686847421130645	0.605225603710639
252333	undistinguishable	PFN1	0.0481796938413146	0.717077318277477
252334	undistinguishable	PFN2	0.0032263187840166	0.98065188653262
252335	undistinguishable	PFN4	0.188201929067635	0.153445180305767
252336	undistinguishable	PFTK1	-0.203903347149849	0.121375898283712
252337	undistinguishable	PGA3	0.117868179576073	0.373951385821296
252338	undistinguishable	PGAM1	-0.0010754395946722	0.993550081837883
252339	undistinguishable	PGAM4	0.223404651799905	0.0889695575687862
252340	undistinguishable	PGAM5	-0.146546568767332	0.268054700272867
252341	undistinguishable	PGAP1	0.0258822462451109	0.845718481329065
252342	undistinguishable	PGAP3	-0.0966461715745417	0.466505218101144
252343	undistinguishable	PGBD1	0.0141241066766949	0.91544483697937
252344	undistinguishable	PGBD2	-0.0526248441659596	0.692219473630793
252345	undistinguishable	PGBD3	0.118585139305855	0.371031575814816
252346	undistinguishable	PGBD4	-0.0764996031676825	0.564698267367849
252347	undistinguishable	PGBD5	-0.0367800341377892	0.782116680889099
252348	undistinguishable	PGCP	0.000358479864890733	0.997850007018145
252349	undistinguishable	PGD	0.0542021555714789	0.683474354257442
252350	undistinguishable	PGF	-0.105249688331919	0.427575195690137
252351	undistinguishable	PGGT1B	0.0861785595197323	0.516340977084178
252352	undistinguishable	PGK1	0.0153429382173234	0.908178389155244
252353	undistinguishable	PGLS	-0.0974348272773013	0.462858849488455
252354	undistinguishable	PGLYRP2	-0.029825524758909	0.822568754434107
252355	undistinguishable	PGLYRP3	0.0780052186002236	0.557038843060412
252356	undistinguishable	PGM1	-0.047892909949402	0.718691442997864
252357	undistinguishable	PGM2	-0.00143391945956293	0.991400180030113
252358	undistinguishable	PGM2L1	0.0212937039745096	0.872819166778435
252359	undistinguishable	PGM3	0.21623505450209	0.099986211727653
252360	undistinguishable	PGM5	0.106110040007657	0.423786281551348
252361	undistinguishable	PGP	0.0461005106249483	0.728807166372586
252362	undistinguishable	PGPEP1	0.0364932502458767	0.783774305362244
252363	undistinguishable	PGR	-0.00387158254081992	0.976783238497225
252364	undistinguishable	PGRMC1	0.0427307998949754	0.747948458342556
252365	undistinguishable	PGRMC2	-0.0819484971140216	0.537215221135386
252366	undistinguishable	PGS1	0.179168236472388	0.17453107450543
252367	undistinguishable	PHACS	0.0800127058436117	0.546903570584911
252368	undistinguishable	PHACTR1	-0.11335133327845	0.392662475268976
252369	undistinguishable	PHACTR2	-0.160383891552114	0.224958886763588
252370	undistinguishable	PHACTR4	0.0575001703284736	0.665323236917905
252371	undistinguishable	PHAX	-0.312235962319829	0.0160602776246329
252372	undistinguishable	PHB	-0.0640961998424631	0.629596613755139
252373	undistinguishable	PHB2	0.0518361884632	0.696607144973317
252374	undistinguishable	PHC1	-0.0621604085720532	0.639999116586943
252375	undistinguishable	PHC2	-0.0314745321374064	0.812931176514736
252376	undistinguishable	PHC3	-0.0915557574930933	0.490410019951918
252377	undistinguishable	PHCA	0.0358479864890733	0.787507444048137
252378	undistinguishable	PHF1	-0.0759260353838573	0.567629058324145
252379	undistinguishable	PHF10	-0.116505956089488	0.379537010905299
252380	undistinguishable	PHF11	0.118298355413942	0.372197843119697
252381	undistinguishable	PHF12	-0.175511741850503	0.183638809670039
252382	undistinguishable	PHF13	0.179024844526432	0.174881937418395
252383	undistinguishable	PHF14	-0.141312762739927	0.28570633634992
252384	undistinguishable	PHF15	-0.0587190018691021	0.658662558525436
252385	undistinguishable	PHF16	0.00788655702759613	0.95272705321596
252386	undistinguishable	PHF17	-0.102023369547903	0.441953463413541
252387	undistinguishable	PHF19	-0.0189994328392089	0.886426214273099
252388	undistinguishable	PHF2	-0.00874690870333389	0.947576878621266
252389	undistinguishable	PHF20	-0.0747072038432288	0.573880414035209
252390	undistinguishable	PHF20L1	-0.00351310267592919	0.978932427452127
252391	undistinguishable	PHF21A	-0.0271010777857394	0.838548296677022
252392	undistinguishable	PHF21B	0.100302666196427	0.449730651063853
252393	undistinguishable	PHF23	0.0580737381122988	0.662185557585704
252394	undistinguishable	PHF3	-0.219389677313129	0.0950151549624745
252395	undistinguishable	PHF5A	0.113279637305472	0.39296385936031
252396	undistinguishable	PHF6	-0.180745547877908	0.170705295527407
252397	undistinguishable	PHF7	0.059149177706971	0.656317976912388
252398	undistinguishable	PHF8	-0.0761411233027918	0.566529181334824
252399	undistinguishable	PHGDH	0.0706205333834745	0.595069065542998
252400	undistinguishable	PHIP	-0.255237663802202	0.051054894251657
252401	undistinguishable	PHKA1	0.0412968804354125	0.756140564036564
252402	undistinguishable	PHKA2	-0.0155580261362578	0.906896833731208
252403	undistinguishable	PHKB	-0.134573341279981	0.309537762398304
252404	undistinguishable	PHKG2	0.19185842368952	0.14546911510222
252405	undistinguishable	PHLDA1	0.196231878041187	0.136339891941351
252406	undistinguishable	PHLDA2	-0.0086035167573776	0.948435098681419
252407	undistinguishable	PHLDB1	0.0621604085720532	0.639999116586942
252408	undistinguishable	PHLDB2	-0.0372819059486363	0.779218158673248
252409	undistinguishable	PHLDB3	-0.0686130461400864	0.605603219908429
252410	undistinguishable	PHLPP1	0.00781486105461799	0.953156324092514
252411	undistinguishable	PHLPP2	0.0308292683806031	0.816699203177728
252412	undistinguishable	PHOSPHO2	0.0837408964384753	0.528320045148941
252413	undistinguishable	PHOX2A	-0.0428024958679536	0.747539570890622
252414	undistinguishable	PHPT1	-0.0772882588704421	0.560680039697499
252415	undistinguishable	PHRF1	-0.0736317642485566	0.579422538655067
252416	undistinguishable	PHTF1	0.089476574276727	0.500355096659571
252417	undistinguishable	PHTF2	0.115573908440772	0.383387369031235
252418	undistinguishable	PHYH	-0.0785070904110706	0.554496695796661
252419	undistinguishable	PHYHD1	0.085533295762929	0.51949851293286
252420	undistinguishable	PHYHIP	0.119302099035636	0.368125581176484
252421	undistinguishable	PI15	0.00573567783825173	0.965610442869473
252422	undistinguishable	PI16	0.213797391420833	0.103963911901677
252423	undistinguishable	PI3	0.0565681226797577	0.670434135100165
252424	undistinguishable	PI4K2A	0.17099489555288	0.195356402870875
252425	undistinguishable	PI4K2B	-0.0951405561420006	0.473509351741796
252426	undistinguishable	PI4KA	0.0554926830850855	0.676349814555388
252427	undistinguishable	PI4KAP1	-0.187843449202744	0.154244232176897
252428	undistinguishable	PI4KAP2	0.00207918321636625	0.987530520153009
252429	undistinguishable	PI4KB	0.240253205449769	0.06682003473951
252430	undistinguishable	PIAS1	0.0282482133533898	0.831811774895977
252431	undistinguishable	PIAS2	0.0711941011672996	0.592074334992939
252432	undistinguishable	PIAS3	-0.0162749858660393	0.902626704146998
252433	undistinguishable	PIAS4	-0.190782984094848	0.147782233697917
252434	undistinguishable	PIBF1	-0.120090754738396	0.364944967611977
252435	undistinguishable	PICALM	0.0160598979471049	0.903907460709831
252436	undistinguishable	PICK1	-0.00379988656784177	0.977213063649782
252437	undistinguishable	PID1	-0.147908792253917	0.263582759291267
252438	undistinguishable	PIF1	0.0937066366824377	0.480231939404709
252439	undistinguishable	PIGA	-0.00301123086508216	0.981941538693177
252440	undistinguishable	PIGB	-0.0084601248114213	0.949293376979912
252441	undistinguishable	PIGC	-0.0957141239258258	0.470834493414215
252442	undistinguishable	PIGF	0.106683607791482	0.42127099731582
252443	undistinguishable	PIGG	-0.0818051051680653	0.537929986813819
252444	undistinguishable	PIGH	-0.099227226601755	0.454629483241082
252445	undistinguishable	PIGK	0.0761411233027918	0.566529181334824
252446	undistinguishable	PIGL	-0.0918425413850059	0.489046452745946
252447	undistinguishable	PIGM	-0.0818768011410435	0.537572545892378
252448	undistinguishable	PIGN	0.0468174703547298	0.724755246950445
252449	undistinguishable	PIGO	-0.0289651730831713	0.827607515447461
252450	undistinguishable	PIGP	-0.109981622548477	0.406974531758181
252451	undistinguishable	PIGQ	0.0549908112742385	0.679117160743425
252452	undistinguishable	PIGR	0.116864435954379	0.378062289842019
252453	undistinguishable	PIGS	0.216736926312937	0.09918213469421
252454	undistinguishable	PIGT	0.110555190332302	0.404517279417089
252455	undistinguishable	PIGU	-0.103744072899378	0.434251787200406
252456	undistinguishable	PIGV	0.0582888260312332	0.661010410947199
252457	undistinguishable	PIGW	0.197450709581816	0.133874071380513
252458	undistinguishable	PIGX	-0.080156097789568	0.546183037958495
252459	undistinguishable	PIGY	-0.11722291581927	0.3765910097771
252460	undistinguishable	PIH1D1	0.152927510362387	0.247541164272934
252461	undistinguishable	PIK3AP1	0.10833261516998	0.414087231556753
252462	undistinguishable	PIK3C2A	-0.325643109266742	0.0118423950488806
252463	undistinguishable	PIK3C2B	0.13192059027979	0.319258902508759
252464	undistinguishable	PIK3C3	-0.145901305010528	0.270190595535739
252465	undistinguishable	PIK3CA	-0.00329801475699475	0.980222013255253
252466	undistinguishable	PIK3CB	-0.00853182078439945	0.948864230611303
252467	undistinguishable	PIK3CD	0.0494702213549212	0.709829058619252
252468	undistinguishable	PIK3CG	0.0262407261100017	0.843608284775188
252469	undistinguishable	PIK3IP1	0.144969257361813	0.273295781997419
252470	undistinguishable	PIK3R1	-0.0690432219779552	0.603339065508742
252471	undistinguishable	PIK3R2	0.0651716394371353	0.623848033610332
252472	undistinguishable	PIK3R3	0.0823069769789124	0.535430342099413
252473	undistinguishable	PIK3R4	-0.0321197958942097	0.809167360608386
252474	undistinguishable	PIK3R5	-0.0772882588704421	0.560680039697499
252475	undistinguishable	PIK3R6	-0.378984913162483	0.00307605980781241
252476	undistinguishable	PIK4CA	0.0504739649766152	0.704209101695371
252477	undistinguishable	PIKFYVE	-0.115000340656947	0.385768350074949
252478	undistinguishable	PILRA	-0.0615151448152498	0.643482111549309
252479	undistinguishable	PILRB	0.0480363018953583	0.717884227409947
252480	undistinguishable	PIM1	-0.0734166763296222	0.580533890316136
252481	undistinguishable	PIM2	0.0126184912441538	0.924430478573877
252482	undistinguishable	PIM3	0.0570699944906047	0.667680249819686
252483	undistinguishable	PIN1	0.145399433199681	0.271859680150482
252484	undistinguishable	PIN1L	-0.23286852023302	0.0759118497942242
252485	undistinguishable	PIN4	0.0976499151962358	0.46186707719895
252486	undistinguishable	PINK1	-0.16325173047124	0.216667375190393
252487	undistinguishable	PINX1	-0.204978786744521	0.119382229759626
252488	undistinguishable	PION	0.148697447956676	0.261016772674153
252489	undistinguishable	PIP	-0.232581736341108	0.0762838141981889
252490	undistinguishable	PIP3-E	0.0138373227847823	0.917155611719025
252491	undistinguishable	PIP4K2A	-0.0506890528955497	0.703006855745937
252492	undistinguishable	PIP4K2B	0.151923766740693	0.250695012061717
252493	undistinguishable	PIP4K2C	0.294742144913161	0.0234443301537377
252494	undistinguishable	PIP5K1A	-0.201250596149658	0.126401916838071
252495	undistinguishable	PIP5K1B	-0.00473193421655768	0.97162588323043
252496	undistinguishable	PIP5K1C	-0.0150561543254108	0.909887491116416
252497	undistinguishable	PIP5K2A	0.0159165060011486	0.904761433845558
252498	undistinguishable	PIP5K2B	-0.0814466253031746	0.539718931596572
252499	undistinguishable	PIP5K3	-0.0868955192495138	0.512843999231145
252500	undistinguishable	PIPSL	-0.126543392306429	0.339553523466559
252501	undistinguishable	PIR	0.00501871810847027	0.969907011050523
252502	undistinguishable	PISD	-0.00666772548696764	0.960026375035007
252503	undistinguishable	PITPNA	0.0117581395684161	0.929569420684151
252504	undistinguishable	PITPNB	0.151995462713671	0.250468835948476
252505	undistinguishable	PITPNC1	-0.0230861032989632	0.862213882596109
252506	undistinguishable	PITPNM1	-0.0445948951924072	0.737340123953068
252507	undistinguishable	PITPNM2	-0.0179956892175148	0.892389799817921
252508	undistinguishable	PITRM1	0.177304141174957	0.17913232842824
252509	undistinguishable	PITX1	-0.0931330688986125	0.482935083782138
252510	undistinguishable	PITX2	0.0367083381648111	0.782530997029284
252511	undistinguishable	PIWIL2	0.124894384927931	0.34593503886297
252512	undistinguishable	PIWIL4	0.0839559843574097	0.52725755346933
252513	undistinguishable	PJA1	-0.245056835639305	0.0613898085055117
252514	undistinguishable	PJA2	0.117868179576073	0.373951385821296
252515	undistinguishable	PJCG6	-0.067465910572436	0.611658986665484
252516	undistinguishable	PKD1	-0.0966461715745417	0.466505218101144
252517	undistinguishable	PKD1P1	-0.0657452072209605	0.620791188144419
252518	undistinguishable	PKD2	-0.115932388305663	0.381903714782957
252519	undistinguishable	PKDCC	-0.0444515032464509	0.738154451345945
252520	undistinguishable	PKDREJ	0.23057424909772	0.0789282389390667
252521	undistinguishable	PKHD1L1	-0.124679297008997	0.346772858625827
252522	undistinguishable	PKIA	-0.236596710827884	0.07120619658318
252523	undistinguishable	PKIB	0.0465306864628172	0.726375121608924
252524	undistinguishable	PKIG	-0.0468174703547298	0.724755246950445
252525	undistinguishable	PKLR	0.0573567783825173	0.666108551641933
252526	undistinguishable	PKM2	-0.0103959160818313	0.937711846319141
252527	undistinguishable	PKMYT1	-0.147622008362004	0.264520031093437
252528	undistinguishable	PKN1	-0.0168485536498645	0.89921256776549
252529	undistinguishable	PKN2	-0.15665570095725	0.236064142420499
252530	undistinguishable	PKN3	-0.0442364153275165	0.739376478602553
252531	undistinguishable	PKNOX1	0.0151278502983889	0.909460177263121
252532	undistinguishable	PKNOX2	-0.0991555306287768	0.454957109234853
252533	undistinguishable	PKP1	0.138946795631648	0.293931220323917
252534	undistinguishable	PKP2	-0.093348156817547	0.481920463001528
252535	undistinguishable	PKP3	0.0340555871646197	0.797901992530388
252536	undistinguishable	PKP4	-0.122528417819653	0.355220085179425
252537	undistinguishable	PLA1A	-0.0321914918671879	0.808749422313711
252538	undistinguishable	PLA2G10	-0.180171980094083	0.17208934833483
252539	undistinguishable	PLA2G12A	0.0205050482717499	0.8774926634405
252540	undistinguishable	PLA2G12B	-0.0240898469206573	0.856285343187571
252541	undistinguishable	PLA2G15	-0.107185479602329	0.419077135020039
252542	undistinguishable	PLA2G16	0.0310443562995375	0.815442731479706
252543	undistinguishable	PLA2G2C	0.066462166950742	0.616979081218014
252544	undistinguishable	PLA2G2D	-0.0927745890337218	0.48462862498014
252545	undistinguishable	PLA2G3	0.147191832524135	0.265930127178795
252546	undistinguishable	PLA2G4A	0.206412706204084	0.116762977186182
252547	undistinguishable	PLA2G4B	-0.174292910309875	0.18674954794171
252548	undistinguishable	PLA2G4C	-0.0154146341903015	0.907751178001074
252549	undistinguishable	PLA2G4D	-0.026384118055958	0.842764511172116
252550	undistinguishable	PLA2G4E	0.190424504229958	0.148559320709132
252551	undistinguishable	PLA2G4F	-0.0927745890337218	0.48462862498014
252552	undistinguishable	PLA2G6	-0.0772882588704421	0.560680039697499
252553	undistinguishable	PLA2G7	-0.141097674820993	0.286447732477931
252554	undistinguishable	PLA2R1	-0.173360862661159	0.189153783490855
252555	undistinguishable	PLAA	0.0585756099231458	0.659444813542863
252556	undistinguishable	PLAC1	0.0174221214336896	0.895800246056262
252557	undistinguishable	PLAC2	-0.220751900799714	0.0929290777494342
252558	undistinguishable	PLAC4	0.0121883154062849	0.926999579093097
252559	undistinguishable	PLAC8	0.119875666819461	0.36581074596805
252560	undistinguishable	PLAC8L1	-0.136724220469326	0.301797036464349
252561	undistinguishable	PLAC9	0.0874690870333389	0.510055092145525
252562	undistinguishable	PLAG1	-0.0382856495703303	0.773430107762915
252563	undistinguishable	PLAGL1	-0.0710507092213433	0.592822386134478
252564	undistinguishable	PLAGL2	0.176945661310066	0.180027158348031
252565	undistinguishable	PLAT	0.0326933636780349	0.805825347439096
252566	undistinguishable	PLAU	0.0831673286546501	0.531158536367064
252567	undistinguishable	PLAUR	-0.103815768872356	0.433932530938405
252568	undistinguishable	PLCB1	0.0329801475699475	0.804155630549736
252569	undistinguishable	PLCB2	0.105966648061701	0.424416436120224
252570	undistinguishable	PLCB3	-0.11722291581927	0.3765910097771
252571	undistinguishable	PLCB4	0.0252369824883076	0.849519541598998
252572	undistinguishable	PLCD1	0.030327396569756	0.819632749288504
252573	undistinguishable	PLCD3	0.17522495795859	0.18436736469845
252574	undistinguishable	PLCD4	0.0179956892175148	0.892389799817921
252575	undistinguishable	PLCE1	-0.00838842883844316	0.949722537666378
252576	undistinguishable	PLCG1	-0.0688281340590208	0.604470679631895
252577	undistinguishable	PLCG2	0.0692583098968897	0.602208379699919
252578	undistinguishable	PLCH2	-0.120736018495199	0.362355116948648
252579	undistinguishable	PLCL1	-0.0448099831113417	0.736119171095018
252580	undistinguishable	PLCL2	-0.102238457466837	0.44098661281569
252581	undistinguishable	PLCXD1	0.0310443562995375	0.815442731479706
252582	undistinguishable	PLCXD3	0.105894952088723	0.424731713235162
252583	undistinguishable	PLD1	0.0217238798123784	0.870271796199879
252584	undistinguishable	PLD2	0.289006467074909	0.0264179828203467
252585	undistinguishable	PLD3	-0.0452401589492105	0.733679213208459
252586	undistinguishable	PLD4	0.00910538856822463	0.945431589607323
252587	undistinguishable	PLD6	0.0515494045712874	0.698205123954222
252588	undistinguishable	PLDN	-0.162176290876568	0.21975123338024
252589	undistinguishable	PLEC1	-0.127905615793014	0.334337645003636
252590	undistinguishable	PLEK	0.059149177706971	0.656317976912388
252591	undistinguishable	PLEK2	0.0222974475962036	0.866877343583604
252592	undistinguishable	PLEKHA1	-0.0899067501145959	0.498288989810456
252593	undistinguishable	PLEKHA2	0.0825220648978468	0.534360812816882
252594	undistinguishable	PLEKHA3	-0.215518094772309	0.101143658947089
252595	undistinguishable	PLEKHA4	-0.212220080015314	0.106602215535144
252596	undistinguishable	PLEKHA5	0.00881860467631204	0.947147790732675
252597	undistinguishable	PLEKHA6	-0.0493268294089649	0.710633173671314
252598	undistinguishable	PLEKHA7	-0.157014180822141	0.23498022160218
252599	undistinguishable	PLEKHA8	0.00121883154062849	0.992690114793492
252600	undistinguishable	PLEKHA9	-0.0172787294877333	0.896653153031474
252601	undistinguishable	PLEKHB1	-0.202397731717308	0.124209487034928
252602	undistinguishable	PLEKHB2	-0.0902652299794866	0.496570614574937
252603	undistinguishable	PLEKHF1	0.0975782192232576	0.462197539575596
252604	undistinguishable	PLEKHF2	-0.00179239932445367	0.989250339002996
252605	undistinguishable	PLEKHG1	-0.103385593034487	0.435850048536243
252606	undistinguishable	PLEKHG2	-0.104030856791291	0.432975554858184
252607	undistinguishable	PLEKHG3	0.0916274534660714	0.490068941711976
252608	undistinguishable	PLEKHG4	0.172572206958399	0.191205418144223
252609	undistinguishable	PLEKHG5	-0.234947703449387	0.0732580005765633
252610	undistinguishable	PLEKHG6	-0.00100374362169405	0.993980068156055
252611	undistinguishable	PLEKHG7	-0.0651716394371353	0.623848033610331
252612	undistinguishable	PLEKHH1	-0.135935564766566	0.30462060955969
252613	undistinguishable	PLEKHH2	-0.0845295521412349	0.524429439951386
252614	undistinguishable	PLEKHH3	-0.0268142938938268	0.840234248096956
252615	undistinguishable	PLEKHJ1	0.158089620416813	0.23174905784336
252616	undistinguishable	PLEKHM1	0.0230144073259851	0.862637642947141
252617	undistinguishable	PLEKHM2	0.129913103036402	0.326743275278743
252618	undistinguishable	PLEKHM3	-0.0451684629762324	0.734085691815918
252619	undistinguishable	PLEKHN1	-0.0506173569225715	0.70340752424225
252620	undistinguishable	PLEKHO1	0.0178522972715585	0.893242232230827
252621	undistinguishable	PLEKHO2	0.12417742519815	0.348732655945528
252622	undistinguishable	PLGLA	-0.256313103396874	0.0500514296704195
252623	undistinguishable	PLGLA1	-0.0788655702759613	0.552684264952368
252624	undistinguishable	PLGLB1	0.0101808281628968	0.938998093711793
252625	undistinguishable	PLGLB2	0.111630629926974	0.39993328643987
252626	undistinguishable	PLIN2	-0.0694733978158241	0.601078624360067
252627	undistinguishable	PLIN5	-0.106898695710417	0.420329968544742
252628	undistinguishable	PLK2	0.320767783104228	0.0132498258339736
252629	undistinguishable	PLK3	-0.375543506459532	0.00337885281091509
252630	undistinguishable	PLK4	-0.0561379468418888	0.672798045563336
252631	undistinguishable	PLK5P	-0.0634509360856598	0.633056304631468
252632	undistinguishable	PLLP	-0.088472830655033	0.505193156802261
252633	undistinguishable	PLN	-0.0979366990881483	0.460546512635313
252634	undistinguishable	PLOD1	0.0471759502196205	0.722732089625715
252635	undistinguishable	PLOD2	0.14661826474031	0.267818077625352
252636	undistinguishable	PLOD3	0.0206484402177062	0.876642622745217
252637	undistinguishable	PLP1	0.0383573455433085	0.773017140362224
252638	undistinguishable	PLP2	0.145901305010528	0.270190595535738
252639	undistinguishable	PLRG1	0.032263187840166	0.808331537123792
252640	undistinguishable	PLS1	0.0196446965960122	0.882595762862434
252641	undistinguishable	PLS3	0.0086035167573776	0.948435098681419
252642	undistinguishable	PLSCR1	-0.0246634147044825	0.85290112558194
252643	undistinguishable	PLSCR3	0.0214370959204658	0.871969899304718
252644	undistinguishable	PLSCR4	0.119588882927549	0.366967056122692
252645	undistinguishable	PLTP	0.0238030630287447	0.857978421060702
252646	undistinguishable	PLVAP	0.0729865004917533	0.582759504221485
252647	undistinguishable	PLXDC2	0.125898128549626	0.342041832939143
252648	undistinguishable	PLXNA1	-0.0410100965434999	0.757782224626564
252649	undistinguishable	PLXNA2	0.152497334524518	0.248889486501706
252650	undistinguishable	PLXNA3	0.0259539422180891	0.845296355330439
252651	undistinguishable	PLXNA4	-0.160383891552114	0.224958886763588
252652	undistinguishable	PLXNB1	-0.0584322179771895	0.660227431258926
252653	undistinguishable	PLXNB2	-0.18260964317534	0.166263194036807
252654	undistinguishable	PLXNC1	0.0647414635992664	0.626144816218491
252655	undistinguishable	PLXND1	0.147693704334982	0.264285503766612
252656	undistinguishable	PM20D1	-0.0248785026234169	0.851632719777844
252657	undistinguishable	PM20D2	-0.0301123086508216	0.820890738359364
252658	undistinguishable	PMAIP1	0.00344140670295104	0.979362283593548
252659	undistinguishable	PMEPA1	-0.0373536019216144	0.778804326913247
252660	undistinguishable	PMF1	-0.110340102413368	0.405437734958447
252661	undistinguishable	PML	0.005377197973361	0.967758613077356
252662	undistinguishable	PMM1	0.00724129327079281	0.956590957202853
252663	undistinguishable	PMM2	0.137297788253151	0.299754214582743
252664	undistinguishable	PMP2	0.245845491342065	0.0605332670897279
252665	undistinguishable	PMP22	0.0646697676262883	0.626527957556403
252666	undistinguishable	PMPCA	-0.0199314804879248	0.880894192140068
252667	undistinguishable	PMPCB	-0.0544889394633915	0.681888723455717
252668	undistinguishable	PMS1	-0.130558366793205	0.324325581024119
252669	undistinguishable	PMS2	0.203401475339002	0.122314906336044
252670	undistinguishable	PMS2CL	-0.131633806387877	0.320321358714579
252671	undistinguishable	PMS2L1	0.208061713582582	0.113805402502292
252672	undistinguishable	PMS2L11	0.00437345435166695	0.973774652966516
252673	undistinguishable	PMS2L2	0.00544889394633915	0.967328960329409
252674	undistinguishable	PMS2L3	-0.0529116280578722	0.690626437277998
252675	undistinguishable	PMS2L4	-0.12109449836009	0.360921165624941
252676	undistinguishable	PMS2L5	-0.130056494982358	0.326205027561192
252677	undistinguishable	PMVK	0.0606547931395121	0.648137979915856
252678	undistinguishable	PNCK	-0.0437345435166695	0.742230363171191
252679	undistinguishable	PNKD	-0.121954850035827	0.357493845621816
252680	undistinguishable	PNKP	-0.167983664687798	0.203458790705529
252681	undistinguishable	PNLIPRP3	-0.146761656686266	0.26734525162651
252682	undistinguishable	PNMA1	0.0910538856822463	0.492801042299635
252683	undistinguishable	PNMA2	-0.123245377549434	0.352390408559784
252684	undistinguishable	PNMA3	-0.00523380602740471	0.968617945783836
252685	undistinguishable	PNMA6B	0.00559228589229544	0.966469682650526
252686	undistinguishable	PNMAL1	-0.0658169031939386	0.620409528830716
252687	undistinguishable	PNN	-0.0441647193545383	0.739783963586063
252688	undistinguishable	PNO1	0.0642395917884194	0.628828863310321
252689	undistinguishable	PNPLA2	0.0525531481929815	0.692617940231065
252690	undistinguishable	PNPLA4	0.265275100019143	0.0422999035906672
252691	undistinguishable	PNPLA6	0.0546323314093477	0.68109642002229
252692	undistinguishable	PNPLA7	-0.0194296086770777	0.88387228750871
252693	undistinguishable	PNPLA8	-0.0182107771364493	0.891111378390729
252694	undistinguishable	PNPO	-0.0415836643273251	0.754499974269165
252695	undistinguishable	PNPT1	-0.0204333522987718	0.877917735421644
252696	undistinguishable	PNRC1	0.103887464845335	0.433613406768379
252697	undistinguishable	PNRC2	0.114641860792057	0.387260917374071
252698	undistinguishable	PODN	0.0197880885419685	0.881744911088518
252699	undistinguishable	PODXL	0.0768580830325732	0.562870129110143
252700	undistinguishable	PODXL2	-0.00229427113530069	0.986240692603401
252701	undistinguishable	POF1B	-0.155365173443644	0.239994738878137
252702	undistinguishable	POFUT1	-0.19573000623034	0.137365089219547
252703	undistinguishable	POFUT2	0.21702371020485	0.0987249224605996
252704	undistinguishable	POGK	0.030327396569756	0.819632749288504
252705	undistinguishable	POGZ	-0.194869654554603	0.139136016731127
252706	undistinguishable	POLA	-0.0498287012198119	0.70782014836837
252707	undistinguishable	POLA1	0.170851503606923	0.195736929302732
252708	undistinguishable	POLA2	0.0179956892175148	0.892389799817921
252709	undistinguishable	POLB	0.0955707319798695	0.471502445958313
252710	undistinguishable	POLD2	0.0460288146519702	0.729212766351722
252711	undistinguishable	POLD3	0.0964310836556073	0.467502368559853
252712	undistinguishable	POLD4	0.146546568767332	0.268054700272866
252713	undistinguishable	POLDIP2	-0.0480363018953583	0.717884227409946
252714	undistinguishable	POLDIP3	-0.0849597279791038	0.52231333105099
252715	undistinguishable	POLE	0.267927851019334	0.0402051019788136
252716	undistinguishable	POLE2	-0.0767146910866169	0.563601050755871
252717	undistinguishable	POLE3	0.13579217282061	0.305135814360182
252718	undistinguishable	POLE4	0.0792957461138302	0.550513089111941
252719	undistinguishable	POLG	-0.0314745321374064	0.812931176514736
252720	undistinguishable	POLG2	-0.0397912650028714	0.764771070899506
252721	undistinguishable	POLH	-0.136509132550391	0.3025654145926
252722	undistinguishable	POLI	-0.137584572145063	0.29873617794936
252723	undistinguishable	POLK	-0.0905520138713992	0.495198132056224
252724	undistinguishable	POLM	-0.122815201711565	0.354086543928914
252725	undistinguishable	POLQ	0.115215428575882	0.384874453811225
252726	undistinguishable	POLR1A	-0.308220987833052	0.0175502428676014
252727	undistinguishable	POLR1B	-0.0588623938150584	0.657880666931948
252728	undistinguishable	POLR1C	-0.114641860792057	0.387260917374071
252729	undistinguishable	POLR1D	0.096287691709651	0.468167773862588
252730	undistinguishable	POLR1E	0.038142257624374	0.774256229783432
252731	undistinguishable	POLR2A	0.0653867273560697	0.622700973866486
252732	undistinguishable	POLR2B	0.0797976179246772	0.547985227634617
252733	undistinguishable	POLR2C	0.100876233980252	0.447129900114904
252734	undistinguishable	POLR2D	0.0881860467631204	0.506579851844208
252735	undistinguishable	POLR2E	0.028821781137215	0.828447986710143
252736	undistinguishable	POLR2F	0.0722695407619718	0.586477446442259
252737	undistinguishable	POLR2G	0.128550879549817	0.331884611628215
252738	undistinguishable	POLR2H	-0.190137720338045	0.149183173978253
252739	undistinguishable	POLR2I	-0.0358479864890733	0.787507444048136
252740	undistinguishable	POLR2J	0.124750992981975	0.346493445778184
252741	undistinguishable	POLR2J2	0.12224163392774	0.356355852747834
252742	undistinguishable	POLR2J3	0.0301123086508216	0.820890738359363
252743	undistinguishable	POLR2J4	-0.0443081113004946	0.73896906483244
252744	undistinguishable	POLR2K	-0.00229427113530069	0.986240692603401
252745	undistinguishable	POLR2L	0.0428024958679536	0.747539570890622
252746	undistinguishable	POLR3A	-0.100087578277493	0.450708080434512
252747	undistinguishable	POLR3B	-0.162964946579327	0.217486757065306
252748	undistinguishable	POLR3C	-0.0390743052730899	0.768890924377191
252749	undistinguishable	POLR3D	0.193865910932909	0.141223661543436
252750	undistinguishable	POLR3E	0.233728871908758	0.0748045927964288
252751	undistinguishable	POLR3F	0.0852465118710164	0.520904968862847
252752	undistinguishable	POLR3G	-0.0309726603265594	0.81586150421799
252753	undistinguishable	POLR3GL	-0.0075280771627054	0.954873538683808
252754	undistinguishable	POLR3H	-0.00193579127040996	0.988390423013976
252755	undistinguishable	POLR3K	0.0418704482192376	0.752860462080514
252756	undistinguishable	POLRMT	-0.0383573455433085	0.773017140362223
252757	undistinguishable	POLS	0.0629490642748128	0.635752592551898
252758	undistinguishable	POM121	-0.171209983471814	0.194786603613857
252759	undistinguishable	POM121C	-0.240970165179551	0.0659859452359427
252760	undistinguishable	POM121L10P	-0.108476007115936	0.413465909019406
252761	undistinguishable	POM121L4P	0.056711514625714	0.669646868811506
252762	undistinguishable	POMC	-0.00552058991931729	0.966899316813373
252763	undistinguishable	POMGNT1	0.259396030234935	0.0472637106179633
252764	undistinguishable	POMP	0.00989404427098424	0.940713330686979
252765	undistinguishable	POMT1	0.0373536019216144	0.778804326913247
252766	undistinguishable	POMT2	-0.246634147044825	0.059686392249893
252767	undistinguishable	POMZP3	-0.0732015884106877	0.581646212848495
252768	undistinguishable	PON1	0.0445948951924072	0.737340123953067
252769	undistinguishable	PON2	-0.0116864435954379	0.929997797842128
252770	undistinguishable	PON3	0.256743279234743	0.0496545765957649
252771	undistinguishable	POP1	-0.282123653669007	0.0303989581508742
252772	undistinguishable	POP4	0.0985819628449517	0.457582771795816
252773	undistinguishable	POP5	-0.044953375057298	0.73530556254616
252774	undistinguishable	POP7	0.0509758367874623	0.701404985583538
252775	undistinguishable	POR	-0.0506173569225715	0.70340752424225
252776	undistinguishable	PORCN	-0.0687564380860426	0.604848090258372
252777	undistinguishable	POSTN	-0.139161883550583	0.293177181210161
252778	undistinguishable	POT1	-0.0425874079490191	0.748766440229298
252779	undistinguishable	POTE2	-0.112849461467603	0.394775027512626
252780	undistinguishable	POTEE	-0.0245200227585262	0.853746935396842
252781	undistinguishable	POTEF	0.216163358529112	0.100101491724983
252782	undistinguishable	POU2AF1	0.145614521118616	0.271143518678162
252783	undistinguishable	POU2F1	0.114856948710991	0.386364966089832
252784	undistinguishable	POU2F2	0.0966461715745417	0.466505218101144
252785	undistinguishable	POU2F3	0.305424844886905	0.0186562213513178
252786	undistinguishable	POU3F1	0.219031197448238	0.0955701463369773
252787	undistinguishable	POU5F1	-0.0111128758116127	0.933425515786581
252788	undistinguishable	POU6F1	-0.24369461215272	0.0628922763371656
252789	undistinguishable	PP14571	0.0642395917884194	0.628828863310321
252790	undistinguishable	PP8961	0.0913406695741588	0.491433999674548
252791	undistinguishable	PPA1	-0.124822688954953	0.346214172519577
252792	undistinguishable	PPA2	-0.0111845717845909	0.932996984044667
252793	undistinguishable	PPAN	-0.0936349407094595	0.480569392780652
252794	undistinguishable	PPAN-P2RY11	-0.0942085084932847	0.477873290296095
252795	undistinguishable	PPAP2A	-0.0521229723551126	0.695010475511779
252796	undistinguishable	PPAP2B	0.0623038005180094	0.63922616181336
252797	undistinguishable	PPAP2C	0.0379988656784177	0.775082600710146
252798	undistinguishable	PPAPDC1B	0.153501078146212	0.245751156796406
252799	undistinguishable	PPAPDC2	0.101521497737056	0.444214034747602
252800	undistinguishable	PPARA	0.157014180822141	0.23498022160218
252801	undistinguishable	PPARBP	-0.151278502983889	0.252736842382988
252802	undistinguishable	PPARD	-0.166764833147169	0.206805098054925
252803	undistinguishable	PPARG	-0.155867045254491	0.238460872076559
252804	undistinguishable	PPARGC1A	-0.00924878051418092	0.944573580993108
252805	undistinguishable	PPARGC1B	-0.0611566649503591	0.645420414568093
252806	undistinguishable	PPAT	0.121022802387112	0.361207678329747
252807	undistinguishable	PPBP	0.0578586501933644	0.663361514564292
252808	undistinguishable	PPBPL2	-0.238389110152338	0.069028253347591
252809	undistinguishable	PPCDC	-0.019573000623034	0.883021238264355
252810	undistinguishable	PPCS	-0.066462166950742	0.616979081218014
252811	undistinguishable	PPDPF	-0.191069767986761	0.147162744199518
252812	undistinguishable	PPFIA1	0.0198597845149466	0.881319534952205
252813	undistinguishable	PPFIA3	0.15629722109236	0.237151500794257
252814	undistinguishable	PPFIA4	0.0768580830325732	0.562870129110143
252815	undistinguishable	PPFIBP1	0.0477495180034457	0.719498964238096
252816	undistinguishable	PPFIBP2	-0.0633075441397035	0.633826190500391
252817	undistinguishable	PPHLN1	-0.204476914933674	0.120309477627614
252818	undistinguishable	PPIA	-0.123818945333259	0.350136695907565
252819	undistinguishable	PPIAL4A	0.0630924562207691	0.634981742896772
252820	undistinguishable	PPIAL4G	-0.0254520704072421	0.848252138674001
252821	undistinguishable	PPIB	0.0257388542991547	0.846562862552043
252822	undistinguishable	PPIC	0.12726035203621	0.336802024789302
252823	undistinguishable	PPID	0.160957459335939	0.223283186200217
252824	undistinguishable	PPIE	-0.113207941332494	0.393265379858732
252825	undistinguishable	PPIF	-0.0468891663277079	0.724350465281253
252826	undistinguishable	PPIG	-0.0805145776544587	0.544383712580919
252827	undistinguishable	PPIH	0.118441747359898	0.371614433240395
252828	undistinguishable	PPIL1	-0.167911968714819	0.20365456364135
252829	undistinguishable	PPIL2	-0.0191428247851652	0.885574776457094
252830	undistinguishable	PPIL3	0.0401497448677621	0.762713563566876
252831	undistinguishable	PPIL4	-0.0698318776807148	0.599197772334587
252832	undistinguishable	PPIL5	-0.0197163925689903	0.882170320431204
252833	undistinguishable	PPIL6	-0.122600113792631	0.354936491110432
252834	undistinguishable	PPL	0.03520272273227	0.791245341268482
252835	undistinguishable	PPM1A	-0.220465116907801	0.0933652511252478
252836	undistinguishable	PPM1B	-0.097291435331345	0.463520672638156
252837	undistinguishable	PPM1D	-0.0331235395159038	0.803321097649418
252838	undistinguishable	PPM1F	0.256456495342831	0.0499188587595683
252839	undistinguishable	PPM1G	0.0810881454382839	0.541510770648009
252840	undistinguishable	PPM1H	0.0597944414637743	0.652807279939656
252841	undistinguishable	PPM1K	-0.101091321899187	0.44615676955007
252842	undistinguishable	PPM1M	0.145256041253725	0.272337820862809
252843	undistinguishable	PPM2C	0.176300397553263	0.181645991227143
252844	undistinguishable	PPME1	0.0563530347608233	0.671615695103193
252845	undistinguishable	PPOX	0.0764996031676825	0.564698267367849
252846	undistinguishable	PPP1CA	-0.0932764608445688	0.482258544479456
252847	undistinguishable	PPP1CB	0.0582888260312332	0.661010410947199
252848	undistinguishable	PPP1CC	-0.037640385813527	0.77714961132039
252849	undistinguishable	PPP1R10	-0.0118298355413942	0.929141063390431
252850	undistinguishable	PPP1R11	-0.0160598979471049	0.90390746070983
252851	undistinguishable	PPP1R12A	0.224336699448621	0.0876102205839271
252852	undistinguishable	PPP1R12B	0.185119002229575	0.160417860737199
252853	undistinguishable	PPP1R12C	0.059651049517818	0.653586791675946
252854	undistinguishable	PPP1R13B	-0.197092229716925	0.134595800700126
252855	undistinguishable	PPP1R13L	0.0425874079490191	0.748766440229299
252856	undistinguishable	PPP1R14A	0.264271356397449	0.0431156086910499
252857	undistinguishable	PPP1R14B	0.027387861677652	0.836863066323259
252858	undistinguishable	PPP1R14C	-0.00186409529743181	0.988820379428247
252859	undistinguishable	PPP1R15A	-0.19264707939228	0.143790056058234
252860	undistinguishable	PPP1R15B	0.00258105502721328	0.984520977559219
252861	undistinguishable	PPP1R16A	-0.192790471338236	0.143486333162362
252862	undistinguishable	PPP1R16B	0.07040544546454	0.596193822253264
252863	undistinguishable	PPP1R1B	-0.100661146061318	0.448104204610399
252864	undistinguishable	PPP1R1C	-0.189133976716351	0.151381989758923
252865	undistinguishable	PPP1R2	0.0455269428411231	0.732054026362203
252866	undistinguishable	PPP1R2P3	0.0758543394108792	0.56799590498985
252867	undistinguishable	PPP1R2P9	-0.0397912650028714	0.764771070899506
252868	undistinguishable	PPP1R3B	-0.0367800341377892	0.782116680889099
252869	undistinguishable	PPP1R3C	-0.0253086784612858	0.849097031727799
252870	undistinguishable	PPP1R3D	0.162678162687415	0.218308305452174
252871	undistinguishable	PPP1R3E	-0.0131203630550008	0.921434165870692
252872	undistinguishable	PPP1R3F	0.0799410098706335	0.547264008587701
252873	undistinguishable	PPP1R7	0.180602155931951	0.171050545355908
252874	undistinguishable	PPP1R8	0.182394555256405	0.16677138205668
252875	undistinguishable	PPP1R9A	0.0543455475174352	0.682681368453274
252876	undistinguishable	PPP1R9B	-0.149271015740501	0.259161196932157
252877	undistinguishable	PPP2CA	0.0439496314356039	0.741006844782173
252878	undistinguishable	PPP2CB	-0.0281048214074335	0.832653193172873
252879	undistinguishable	PPP2R1A	-0.170349631796076	0.197072935602488
252880	undistinguishable	PPP2R1B	-0.0973631313043232	0.463189696931939
252881	undistinguishable	PPP2R2A	-0.1144984688461	0.38785890277922
252882	undistinguishable	PPP2R2B	-0.044953375057298	0.73530556254616
252883	undistinguishable	PPP2R2C	0.0828088487897594	0.53293640856009
252884	undistinguishable	PPP2R2D	-0.406157686921201	0.00141388093734218
252885	undistinguishable	PPP2R3A	-0.164613953957825	0.212804844784707
252886	undistinguishable	PPP2R3B	0.124320817144106	0.348172016239897
252887	undistinguishable	PPP2R3C	-0.0340555871646197	0.797901992530388
252888	undistinguishable	PPP2R4	0.141527850658862	0.284966203794768
252889	undistinguishable	PPP2R5A	0.186768009608072	0.15665985073362
252890	undistinguishable	PPP2R5B	-0.106826999737439	0.420643511180831
252891	undistinguishable	PPP2R5C	-0.0117581395684161	0.92956942068415
252892	undistinguishable	PPP2R5D	0.0895482702497052	0.500010438667646
252893	undistinguishable	PPP2R5E	0.0302557005967779	0.820052028944753
252894	undistinguishable	PPP3CA	-0.129913103036402	0.326743275278742
252895	undistinguishable	PPP3CB	-0.065028247491179	0.624613233837643
252896	undistinguishable	PPP3CC	0.0142674986226512	0.914589592066665
252897	undistinguishable	PPP3R1	0.0652433354101135	0.623465581532089
252898	undistinguishable	PPP4C	-0.089476574276727	0.500355096659572
252899	undistinguishable	PPP4R1	-0.0504022690036371	0.704610010455817
252900	undistinguishable	PPP4R1L	0.0145542825145638	0.912879391940651
252901	undistinguishable	PPP4R2	-0.131562110414899	0.320587323906925
252902	undistinguishable	PPP4R4	0.140524107037167	0.288430967412514
252903	undistinguishable	PPP5C	-0.116290868170554	0.38042349404479
252904	undistinguishable	PPP6C	-0.0947820762771099	0.475185260051804
252905	undistinguishable	PPPDE1	0.203544867284958	0.122046056260771
252906	undistinguishable	PPPDE2	0.059149177706971	0.656317976912388
252907	undistinguishable	PPRC1	-0.132852637928506	0.315821443316022
252908	undistinguishable	PPT1	0.0721978447889937	0.586849828567367
252909	undistinguishable	PPT2	0.114570164819078	0.387559841638536
252910	undistinguishable	PPTC7	0.0491834374630086	0.711437602363396
252911	undistinguishable	PPWD1	-0.0589340897880366	0.657489857645531
252912	undistinguishable	PQBP1	-0.326575156915458	0.0115885556423973
252913	undistinguishable	PQLC1	-0.184186954580859	0.162571072652509
252914	undistinguishable	PQLC2	-0.0319764039482534	0.810003396064789
252915	undistinguishable	PQLC3	0.0621604085720532	0.639999116586942
252916	undistinguishable	PRAC	0.251652865153295	0.0545188065940199
252917	undistinguishable	PRAF2	-0.121954850035827	0.357493845621816
252918	undistinguishable	PRAGMIN	-0.249215202072038	0.05698147121189
252919	undistinguishable	PRAM1	0.0875407830063171	0.509707022646661
252920	undistinguishable	PRAMEF10	-0.00408667045975436	0.975493802897667
252921	undistinguishable	PRAMEF15	0.0759977313568354	0.567262322111616
252922	undistinguishable	PRAMEF17	0.111487237981018	0.400542722695785
252923	undistinguishable	PRAMEF3	-0.0162032898930611	0.903053595757078
252924	undistinguishable	PRAMEF4	0.151278502983889	0.252736842382988
252925	undistinguishable	PRAMEF5	-0.0116147476224598	0.930426194744118
252926	undistinguishable	PRAMEF7	-0.176157005607306	0.18200715514438
252927	undistinguishable	PRAMEF9	-0.062088712599075	0.640385736701173
252928	undistinguishable	PRB3	0.201609076014548	0.125713654860766
252929	undistinguishable	PRC1	0.154074645930037	0.243970004394714
252930	undistinguishable	PRCC	0.0443081113004946	0.73896906483244
252931	undistinguishable	PRCP	0.0605114011935558	0.648915267972464
252932	undistinguishable	PRDM1	0.0136222348658479	0.918438938303448
252933	undistinguishable	PRDM10	-0.0625188884369439	0.638067444595932
252934	undistinguishable	PRDM15	0.0638094159505505	0.631133283352195
252935	undistinguishable	PRDM2	-0.0609415770314247	0.646584523826299
252936	undistinguishable	PRDM4	-0.0363498582999204	0.78460347642126
252937	undistinguishable	PRDM7	0.169345888174382	0.199764415906521
252938	undistinguishable	PRDM8	0.0106110040007657	0.936425757119076
252939	undistinguishable	PRDM9	0.0382856495703303	0.773430107762914
252940	undistinguishable	PRDX1	0.195514918311406	0.137806226596795
252941	undistinguishable	PRDX2	0.0283199093263679	0.831391136043374
252942	undistinguishable	PRDX3	-0.0678243904373267	0.609763756254502
252943	undistinguishable	PRDX4	0.0722695407619718	0.586477446442259
252944	undistinguishable	PRDX5	0.0639528078965068	0.630364753996418
252945	undistinguishable	PRDX6	-0.0423006240571065	0.750403229003033
252946	undistinguishable	PREB	0.0770014749785295	0.5621396530062
252947	undistinguishable	PREI3	-0.0602963132746213	0.650081898075705
252948	undistinguishable	PRELID1	-0.000501871810847027	0.996990013229301
252949	undistinguishable	PRELID2	-0.191786727716542	0.145622478392785
252950	undistinguishable	PRELP	-0.073344980356644	0.580904556719148
252951	undistinguishable	PREP	0.0282482133533898	0.831811774895977
252952	undistinguishable	PREPL	0.124822688954953	0.346214172519577
252953	undistinguishable	PREX1	-0.045957118678992	0.729618440112065
252954	undistinguishable	PREX2	-0.0988687467368642	0.456268906751632
252955	undistinguishable	PRF1	-0.0768580830325732	0.562870129110144
252956	undistinguishable	PRG1	0.133426205712331	0.313717887312591
252957	undistinguishable	PRG2	0.0937783326554158	0.479894611802799
252958	undistinguishable	PRG4	0.0230144073259851	0.862637642947141
252959	undistinguishable	PRIC285	-0.0063092456220769	0.962173882122921
252960	undistinguishable	PRICKLE1	-0.123173681576456	0.352672749632091
252961	undistinguishable	PRICKLE2	0.0387875213811773	0.770540653280963
252962	undistinguishable	PRICKLE3	-0.22591401085414	0.085347012902463
252963	undistinguishable	PRICKLE4	0.139376971469517	0.292424406894983
252964	undistinguishable	PRIM1	0.041081792516478	0.757371709459435
252965	undistinguishable	PRIM2	0.159882019741267	0.22643228129934
252966	undistinguishable	PRIM2A	-0.0341272831375978	0.797485527161498
252967	undistinguishable	PRIMA1	0.0423723200300847	0.74999392894649
252968	undistinguishable	PRKAA1	0.026384118055958	0.842764511172117
252969	undistinguishable	PRKAA2	0.0651716394371353	0.623848033610332
252970	undistinguishable	PRKAB1	0.135146909063806	0.307461195870571
252971	undistinguishable	PRKAB2	0.0306141804616686	0.817956133637072
252972	undistinguishable	PRKACA	-0.130916846658096	0.322987330092504
252973	undistinguishable	PRKACB	-0.0236596710827884	0.85882519901561
252974	undistinguishable	PRKAG1	0.147263528497113	0.26569476204178
252975	undistinguishable	PRKAG2	-0.0157014180822141	0.90604259430769
252976	undistinguishable	PRKAR1A	0.0775033467893765	0.559586503483918
252977	undistinguishable	PRKAR2A	-0.212076688069358	0.106844599309647
252978	undistinguishable	PRKAR2B	0.106683607791482	0.42127099731582
252979	undistinguishable	PRKCA	0.083095632681672	0.531513876407844
252980	undistinguishable	PRKCABP	0.156368917065338	0.236933753989582
252981	undistinguishable	PRKCB	0.12690187217132	0.338176024864681
252982	undistinguishable	PRKCB1	-0.0154146341903015	0.907751178001074
252983	undistinguishable	PRKCD	-0.0222974475962036	0.866877343583603
252984	undistinguishable	PRKCDBP	-0.023946454974701	0.857131802141688
252985	undistinguishable	PRKCE	0.136724220469326	0.301797036464349
252986	undistinguishable	PRKCG	-0.081661713222109	0.538645216888448
252987	undistinguishable	PRKCH	0.207846625663647	0.114187883643468
252988	undistinguishable	PRKCI	-0.00709790132483652	0.957449740514553
252989	undistinguishable	PRKCQ	0.0255954623531984	0.847407415307793
252990	undistinguishable	PRKCSH	-0.123101985603478	0.352955229986728
252991	undistinguishable	PRKCZ	-0.0291802610021057	0.826347169086182
252992	undistinguishable	PRKD1	0.0157014180822141	0.90604259430769
252993	undistinguishable	PRKD2	0.154289733848972	0.24330435328965
252994	undistinguishable	PRKD3	-0.00200748724338811	0.987960469881721
252995	undistinguishable	PRKDC	0.0307575724076249	0.817118129174131
252996	undistinguishable	PRKG1	-0.0856049917359071	0.51914719726235
252997	undistinguishable	PRKRA	0.0483230857872709	0.716270716402637
252998	undistinguishable	PRKRIP1	0.159738627795311	0.226854479237207
252999	undistinguishable	PRKRIR	-0.106468519872548	0.422213228151125
253000	undistinguishable	PRKX	0.0182107771364493	0.891111378390729
253001	undistinguishable	PRLR	0.0682545662751956	0.607492839265442
253002	undistinguishable	PRM1	0.127403743982167	0.336253404635815
253003	undistinguishable	PRMT1	-0.0457420307600576	0.730835903059829
253004	undistinguishable	PRMT10	0.0842427682493223	0.525842550517176
253005	undistinguishable	PRMT2	-0.0995140104936676	0.453320274136108
253006	undistinguishable	PRMT3	0.100661146061318	0.448104204610399
253007	undistinguishable	PRMT5	-0.0998007943855801	0.452013138934916
253008	undistinguishable	PRMT6	0.140237323145255	0.289425955638125
253009	undistinguishable	PRNP	-0.163681906309109	0.215442360847373
253010	undistinguishable	PRNPIP	-0.233298696070889	0.0753566053994954
253011	undistinguishable	PRO0611	-0.173145774742224	0.18971174694441
253012	undistinguishable	PRO0628	0.0589340897880366	0.657489857645531
253013	undistinguishable	PRO1853	-0.371671923918712	0.00375081078013413
253014	undistinguishable	PROCA1	-0.19730731763586	0.134162412634496
253015	undistinguishable	PROCR	0.129698015117467	0.32755169914452
253016	undistinguishable	PRODH	-0.027889733488499	0.833915670306832
253017	undistinguishable	PROK1	-0.0267425979208487	0.840655847758843
253018	undistinguishable	PROK2	-0.120234146684352	0.364368474827096
253019	undistinguishable	PROM1	0.0602963132746213	0.650081898075705
253020	undistinguishable	PROM2	-0.00659602951398949	0.960455854352143
253021	undistinguishable	PROP1	-0.0833107206006064	0.530448208329487
253022	undistinguishable	PROS1	-0.189349064635285	0.150908803817183
253023	undistinguishable	PROSAPIP1	0.0528399320848941	0.691024571666488
253024	undistinguishable	PROSC	0.0463872945168609	0.72718550630648
253025	undistinguishable	PROX1	-0.153214294254299	0.246645053075639
253026	undistinguishable	PROX2	-0.0304707885157123	0.818794340642475
253027	undistinguishable	PRPF18	0.0116864435954379	0.929997797842127
253028	undistinguishable	PRPF19	-0.132637550009571	0.316612595570032
253029	undistinguishable	PRPF3	-0.0116864435954379	0.929997797842128
253030	undistinguishable	PRPF31	-0.0638094159505505	0.631133283352196
253031	undistinguishable	PRPF38A	-0.137369484226129	0.299499494535956
253032	undistinguishable	PRPF38B	-0.116147476224598	0.381015170130499
253033	undistinguishable	PRPF39	-0.0750656837081196	0.572038487489087
253034	undistinguishable	PRPF4	0.00702620535185837	0.957879150259722
253035	undistinguishable	PRPF40A	0.019573000623034	0.883021238264355
253036	undistinguishable	PRPF40B	-0.109408054764652	0.409440429095167
253037	undistinguishable	PRPF4B	-0.0981517870070828	0.45955743968973
253038	undistinguishable	PRPF6	-0.310228475076441	0.0167911446458306
253039	undistinguishable	PRPF8	-0.00229427113530069	0.986240692603401
253040	undistinguishable	PRPH	-0.0159165060011486	0.904761433845558
253041	undistinguishable	PRPH2	0.0762128192757699	0.566162776914732
253042	undistinguishable	PRPS1	-0.0443798072734728	0.738561722379125
253043	undistinguishable	PRPS1L1	-0.0737751561945129	0.578682177920471
253044	undistinguishable	PRPS2	-0.104102552764269	0.432656827194751
253045	undistinguishable	PRPSAP1	0.08897470246588	0.502771132506131
253046	undistinguishable	PRPSAP2	-0.0149844583524327	0.910314830346101
253047	undistinguishable	PRR11	0.127475439955145	0.335979304572873
253048	undistinguishable	PRR12	0.0100374362169405	0.93985567825108
253049	undistinguishable	PRR13	0.113136245359515	0.393567036737341
253050	undistinguishable	PRR14	0.139305275496539	0.29267519113923
253051	undistinguishable	PRR15	0.0757109474649229	0.568729929391546
253052	undistinguishable	PRR15L	-0.069401701842846	0.601455105955166
253053	undistinguishable	PRR16	-0.00444515032464509	0.973344883710001
253054	undistinguishable	PRR19	-0.286998979831521	0.0275310152066086
253055	undistinguishable	PRR20D	0.151063415064955	0.253419951871689
253056	undistinguishable	PRR3	0.0954273400339132	0.472170906788343
253057	undistinguishable	PRR5	0.0661753830588294	0.618502726003239
253058	undistinguishable	PRR8	-0.257316847018568	0.0491294386506645
253059	undistinguishable	PRRC1	0.0349159388403574	0.792908135449176
253060	undistinguishable	PRRG1	-0.172715598904355	0.190831213088636
253061	undistinguishable	PRRG2	0.0120449234603286	0.927856111897015
253062	undistinguishable	PRRG3	-0.0633792401126816	0.633441199269073
253063	undistinguishable	PRRG4	-0.0784353944380924	0.554859521244542
253064	undistinguishable	PRRT1	0.0265275100019143	0.841920913245332
253065	undistinguishable	PRRT2	-0.0720544528430374	0.587594912500698
253066	undistinguishable	PRRT3	0.0796542259787209	0.548706903618555
253067	undistinguishable	PRRX1	-0.01663346573093	0.900492659520244
253068	undistinguishable	PRRX2	0.118154963467986	0.372781805287551
253069	undistinguishable	PRSS12	0.0216521838394003	0.870696267702931
253070	undistinguishable	PRSS16	-0.00236596710827884	0.985810757704115
253071	undistinguishable	PRSS2	-0.0436628475436913	0.74263834374866
253072	undistinguishable	PRSS21	-0.217955757853566	0.0972502873963911
253073	undistinguishable	PRSS22	-0.155795349281513	0.238679582556865
253074	undistinguishable	PRSS23	-0.0445948951924072	0.737340123953068
253075	undistinguishable	PRSS27	0.03713851400268	0.780046004868061
253076	undistinguishable	PRSS3	0.0323348838131441	0.807913705150377
253077	undistinguishable	PRSS36	0.00932047648715906	0.944144600095796
253078	undistinguishable	PRSS42	0.00616585367612061	0.963032960613292
253079	undistinguishable	PRSS7	-0.0420138401651939	0.752041112185773
253080	undistinguishable	PRSS8	-0.0848880320061257	0.522665718990104
253081	undistinguishable	PRTFDC1	-0.0141241066766949	0.91544483697937
253082	undistinguishable	PRTG	0.111630629926974	0.39993328643987
253083	undistinguishable	PRTN3	-0.23480431150343	0.0734386201695719
253084	undistinguishable	PRUNE	0.0511192287334186	0.700604534166807
253085	undistinguishable	PRUNE2	-0.127977311765992	0.334064525299353
253086	undistinguishable	PSAP	0.14353533790225	0.278119201323566
253087	undistinguishable	PSAPL1	-0.0309009643535812	0.816280328154833
253088	undistinguishable	PSAT1	0.0509758367874623	0.701404985583538
253089	undistinguishable	PSCA	-0.0600095293827088	0.651638704111078
253090	undistinguishable	PSCD1	0.178522972715585	0.17611399286751
253091	undistinguishable	PSCD2	0.115430516494816	0.383981791448054
253092	undistinguishable	PSCD4	0.0455269428411231	0.732054026362203
253093	undistinguishable	PSCDBP	-0.125109472846866	0.345098475633529
253094	undistinguishable	PSD	0.00179239932445367	0.989250339002996
253095	undistinguishable	PSD2	0.0624471924639657	0.638453588226737
253096	undistinguishable	PSD3	-0.149629495605392	0.258005989910864
253097	undistinguishable	PSD4	-0.0967178675475198	0.466173090137345
253098	undistinguishable	PSEN1	0.029323652948062	0.82550717985851
253099	undistinguishable	PSEN2	0.00874690870333389	0.947576878621264
253100	undistinguishable	PSENEN	-0.212435167934249	0.106239435553371
253101	undistinguishable	PSG1	0.0043017583786888	0.97420442963493
253102	undistinguishable	PSG3	0.217453886042719	0.098042177099756
253103	undistinguishable	PSG4	0.080156097789568	0.546183037958494
253104	undistinguishable	PSG6	0.0201465684068592	0.879618364826319
253105	undistinguishable	PSG9	0.102596937331728	0.439377820138317
253106	undistinguishable	PSIP1	0.0851748158980382	0.521256880851553
253107	undistinguishable	PSITPTE22	0.0440930233815602	0.740191519679517
253108	undistinguishable	PSMA1	-0.0886879185739674	0.50415441436228
253109	undistinguishable	PSMA2	0.189707544500176	0.150122600115208
253110	undistinguishable	PSMA3	-0.0387158254081992	0.770953243765384
253111	undistinguishable	PSMA4	0.144037209713097	0.2764246296507
253112	undistinguishable	PSMA5	-0.0749939877351414	0.572406653930992
253113	undistinguishable	PSMA6	0.0623038005180094	0.63922616181336
253114	undistinguishable	PSMA7	-0.0286066932182805	0.82970905186408
253115	undistinguishable	PSMB1	-0.0754958595459884	0.569831792583022
253116	undistinguishable	PSMB10	0.0240181509476791	0.856708552610974
253117	undistinguishable	PSMB2	0.124679297008997	0.346772858625827
253118	undistinguishable	PSMB3	0.109981622548477	0.406974531758181
253119	undistinguishable	PSMB4	-0.022512535515138	0.865605036297862
253120	undistinguishable	PSMB5	0.0553492911391292	0.67714005275579
253121	undistinguishable	PSMB6	-0.0809447534923276	0.542228314816104
253122	undistinguishable	PSMB7	0.0852465118710164	0.520904968862847
253123	undistinguishable	PSMB8	0.117868179576073	0.373951385821296
253124	undistinguishable	PSMB9	0.0891897903848144	0.501734954157047
253125	undistinguishable	PSMC1	-0.155795349281513	0.238679582556865
253126	undistinguishable	PSMC2	0.0326933636780349	0.805825347439096
253127	undistinguishable	PSMC3	0.00831673286546501	0.950151712549818
253128	undistinguishable	PSMC3IP	-0.0217955757853566	0.869847361074068
253129	undistinguishable	PSMC4	0.0350593307863137	0.792076623277816
253130	undistinguishable	PSMC5	0.201680771987527	0.125576344169674
253131	undistinguishable	PSMC6	0.147191832524135	0.265930127178795
253132	undistinguishable	PSMD1	-0.134358253361047	0.31031879459522
253133	undistinguishable	PSMD10	0.0895482702497052	0.500010438667646
253134	undistinguishable	PSMD11	0.195658310257362	0.137512017076266
253135	undistinguishable	PSMD12	-0.0463872945168609	0.72718550630648
253136	undistinguishable	PSMD13	0.0470325582736642	0.723541127046812
253137	undistinguishable	PSMD14	-0.0330518435429256	0.803738336878125
253138	undistinguishable	PSMD2	0.106826999737439	0.420643511180831
253139	undistinguishable	PSMD3	0.0706922293564526	0.594694356306003
253140	undistinguishable	PSMD4	0.158304708335748	0.231106528351045
253141	undistinguishable	PSMD5	0.0296821328129527	0.823408059285411
253142	undistinguishable	PSMD6	0.00344140670295104	0.979362283593548
253143	undistinguishable	PSMD7	-0.00810164494653057	0.951439321172961
253144	undistinguishable	PSMD8	0.115860692332685	0.382200171046325
253145	undistinguishable	PSMD9	-0.103887464845335	0.433613406768379
253146	undistinguishable	PSME1	0.0465306864628172	0.726375121608924
253147	undistinguishable	PSME2	0.0147693704334982	0.911596999099403
253148	undistinguishable	PSME3	0.0127618831901101	0.923574280900607
253149	undistinguishable	PSME4	-0.0378554737324614	0.775909219679179
253150	undistinguishable	PSMF1	-0.125898128549626	0.342041832939143
253151	undistinguishable	PSMG1	0.00243766308125699	0.985380826815981
253152	undistinguishable	PSMG2	0.0354895066241826	0.789583471253512
253153	undistinguishable	PSMG3	0.105393080277876	0.426942379845708
253154	undistinguishable	PSMG4	-0.150418151308152	0.255476784447227
253155	undistinguishable	PSORS1C2	-0.176730573391132	0.180565605696688
253156	undistinguishable	PSPC1	-0.410889621137759	0.0012265710753378
253157	undistinguishable	PSPH	0.03713851400268	0.780046004868061
253158	undistinguishable	PSPHL	0.0647414635992664	0.626144816218491
253159	undistinguishable	PSRC1	0.00889030064929018	0.946718717766181
253160	undistinguishable	PSTK	-0.111200454089105	0.401763223472721
253161	undistinguishable	PSTPIP1	0.169417584147361	0.199571305098765
253162	undistinguishable	PSTPIP2	0.14159954663184	0.284719773710089
253163	undistinguishable	PTAFR	0.0370668180297018	0.780460019085724
253164	undistinguishable	PTAR1	-0.177734317012826	0.17806278759519
253165	undistinguishable	PTBP1	-0.0101091321899187	0.939426877434063
253166	undistinguishable	PTBP2	-0.0823786729518905	0.535073715697286
253167	undistinguishable	PTCD1	0.123460465468369	0.35154422118478
253168	undistinguishable	PTCD3	-0.166549745228235	0.2073996361327
253169	undistinguishable	PTCH1	-0.273376744965673	0.0361703224469605
253170	undistinguishable	PTCRA	-0.339767215943437	0.00846868776683881
253171	undistinguishable	PTDSS1	0.102596937331728	0.439377820138317
253172	undistinguishable	PTDSS2	0.0645980716533101	0.626911197022432
253173	undistinguishable	PTEN	-0.0931330688986125	0.482935083782138
253174	undistinguishable	PTER	-0.209137153177254	0.111907709552209
253175	undistinguishable	PTGDR	-0.0316896200563408	0.811676099312958
253176	undistinguishable	PTGDS	0.129339535252577	0.328901877881629
253177	undistinguishable	PTGER2	-0.0428741918409317	0.747130752572417
253178	undistinguishable	PTGER3	-0.0197880885419685	0.881744911088518
253179	undistinguishable	PTGER4	-0.0795108340327646	0.549429035996635
253180	undistinguishable	PTGES	-0.0863936474386667	0.515290621721252
253181	undistinguishable	PTGES2	-0.131705502360855	0.320055533973665
253182	undistinguishable	PTGES3	0.0767863870595951	0.563235534275885
253183	undistinguishable	PTGFR	0.0791523541678739	0.55123636009151
253184	undistinguishable	PTGFRN	0.199744980717117	0.12932383561787
253185	undistinguishable	PTGIS	-0.0255954623531984	0.847407415307792
253186	undistinguishable	PTGR1	0.0204333522987718	0.877917735421644
253187	undistinguishable	PTGR2	0.014195802649673	0.915017202551879
253188	undistinguishable	PTGS1	-0.0592208736799491	0.655927532677634
253189	undistinguishable	PTGS2	-0.0151995462713671	0.909032888905594
253190	undistinguishable	PTH1R	-0.0203616563257937	0.878342841668394
253191	undistinguishable	PTHLH	-0.114139988981209	0.389356260736756
253192	undistinguishable	PTK2	-0.0730581964647315	0.582388299573813
253193	undistinguishable	PTK2B	0.0578586501933644	0.663361514564292
253194	undistinguishable	PTK6	-0.135935564766566	0.30462060955969
253195	undistinguishable	PTK7	-0.148912535875611	0.26031988654585
253196	undistinguishable	PTK9	-0.112992853413559	0.394170759527094
253197	undistinguishable	PTMA	-0.076284515248748	0.56579648323615
253198	undistinguishable	PTMS	-0.0911255816552244	0.492459095770304
253199	undistinguishable	PTN	0.152640726470474	0.24843949151573
253200	undistinguishable	PTOV1	-0.0660319911128731	0.619265148053067
253201	undistinguishable	PTP4A1	0.0985102668719735	0.457911560772089
253202	undistinguishable	PTP4A2	-0.0384290415162866	0.772604235511676
253203	undistinguishable	PTP4A3	-0.150704935200064	0.254561246573138
253204	undistinguishable	PTPDC1	-0.196733749852034	0.135320453875872
253205	undistinguishable	PTPLA	0.0226559274610943	0.864757019561162
253206	undistinguishable	PTPLAD1	-0.0686847421130645	0.605225603710639
253207	undistinguishable	PTPLAD2	-0.0136222348658479	0.918438938303448
253208	undistinguishable	PTPLB	-0.104604424575116	0.430429438553476
253209	undistinguishable	PTPMT1	0.0373536019216144	0.778804326913247
253210	undistinguishable	PTPN1	0.158017924443835	0.23196350845026
253211	undistinguishable	PTPN11	-0.126400000360473	0.340105502197264
253212	undistinguishable	PTPN12	-0.0235162791368321	0.859672135076888
253213	undistinguishable	PTPN13	-0.111845717845909	0.39902015037399
253214	undistinguishable	PTPN14	0.127833919820036	0.334610904787614
253215	undistinguishable	PTPN18	-0.156512309011294	0.236498673116717
253216	undistinguishable	PTPN2	-0.0208635281366407	0.875367821632295
253217	undistinguishable	PTPN20	-0.01856925700134	0.888981289751453
253218	undistinguishable	PTPN20A	0.133497901685309	0.313455575259343
253219	undistinguishable	PTPN20B	0.120090754738396	0.364944967611977
253220	undistinguishable	PTPN21	-0.0969329554664543	0.465177473476634
253221	undistinguishable	PTPN22	-0.00595076575718617	0.9643216563783
253222	undistinguishable	PTPN23	-0.0276029495965865	0.835599621166464
253223	undistinguishable	PTPN3	-0.166191265363344	0.208393213396735
253224	undistinguishable	PTPN4	0.232223256476217	0.0767508027247621
253225	undistinguishable	PTPN5	-0.30599841267073	0.01842463863829
253226	undistinguishable	PTPN6	-0.125037776873888	0.345377190407194
253227	undistinguishable	PTPN7	-0.0525531481929815	0.692617940231064
253228	undistinguishable	PTPN9	-0.0847446400601694	0.523370851307128
253229	undistinguishable	PTPRA	0.0872539991144045	0.511100026413268
253230	undistinguishable	PTPRB	0.180100284121104	0.172262927881641
253231	undistinguishable	PTPRC	-0.13192059027979	0.319258902508758
253232	undistinguishable	PTPRCAP	-0.0245917187315043	0.853324009972016
253233	undistinguishable	PTPRD	0.09091049373629	0.49348530677902
253234	undistinguishable	PTPRE	0.00709790132483652	0.957449740514553
253235	undistinguishable	PTPRF	0.0208635281366407	0.875367821632296
253236	undistinguishable	PTPRG	-0.137584572145063	0.29873617794936
253237	undistinguishable	PTPRH	-0.013693930838826	0.918011139630988
253238	undistinguishable	PTPRJ	-0.105177992358941	0.427891802898426
253239	undistinguishable	PTPRK	-0.0169202496228426	0.898785927064179
253240	undistinguishable	PTPRM	0.110841974224215	0.403291900023703
253241	undistinguishable	PTPRO	0.15048984728113	0.255247691408141
253242	undistinguishable	PTPRR	-0.0691149179509334	0.602962066986567
253243	undistinguishable	PTPRS	0.120807714468177	0.362068049159125
253244	undistinguishable	PTPRT	-0.118011571522029	0.3733663195774
253245	undistinguishable	PTPRU	-0.0610132730044028	0.646196393658725
253246	undistinguishable	PTPRZ1	-0.125898128549626	0.342041832939143
253247	undistinguishable	PTRF	-0.0106110040007657	0.936425757119075
253248	undistinguishable	PTRH1	-0.207416449825778	0.114955799843944
253249	undistinguishable	PTRH2	0.0611566649503591	0.645420414568093
253250	undistinguishable	PTS	-0.0543455475174352	0.682681368453274
253251	undistinguishable	PTTG1	0.0661036870858512	0.618883887125864
253252	undistinguishable	PTTG1IP	-0.00408667045975436	0.975493802897667
253253	undistinguishable	PTTG2	0.206914578014931	0.115856692706398
253254	undistinguishable	PTTG3P	0.191069767986761	0.147162744199518
253255	undistinguishable	PTX3	0.0401497448677621	0.762713563566876
253256	undistinguishable	PUF60	0.0624471924639657	0.638453588226737
253257	undistinguishable	PUM1	-0.154289733848972	0.24330435328965
253258	undistinguishable	PUM2	0.00494702213549212	0.970336716642692
253259	undistinguishable	PURA	-0.0792240501408521	0.550874667757029
253260	undistinguishable	PURB	-0.0021508791893444	0.98710057394937
253261	undistinguishable	PURG	0.177877708958782	0.177707304210725
253262	undistinguishable	PUS1	-0.0861785595197323	0.516340977084178
253263	undistinguishable	PUS10	0.0251652865153295	0.849942093545771
253264	undistinguishable	PUS3	0.190281112284001	0.148871004502893
253265	undistinguishable	PUS7	0.1122041977108	0.397500974357648
253266	undistinguishable	PUS7L	-0.0324065797861223	0.807495926505172
253267	undistinguishable	PUSL1	0.08703891119547	0.512146048102377
253268	undistinguishable	PVR	0.0370668180297018	0.780460019085724
253269	undistinguishable	PVRIG	0.118513443332876	0.371322935460622
253270	undistinguishable	PVRL1	-0.0498287012198119	0.70782014836837
253271	undistinguishable	PVRL2	0.0505456609495934	0.703808272924779
253272	undistinguishable	PVRL3	-0.170851503606923	0.195736929302731
253273	undistinguishable	PVRL4	-0.256169711450918	0.0501842877177231
253274	undistinguishable	PVT1	0.0184975610283618	0.889407245553081
253275	undistinguishable	PWP1	-0.0590057857610147	0.657099139486581
253276	undistinguishable	PWP2	0.0433043676788006	0.744679300320187
253277	undistinguishable	PWRN1	-0.0724846286809063	0.585360940349852
253278	undistinguishable	PWWP2	-0.364932502458767	0.00448530949456695
253279	undistinguishable	PWWP2A	0.0638811119235287	0.630748970077664
253280	undistinguishable	PWWP2B	-0.0334820193807945	0.801235722040995
253281	undistinguishable	PXDN	-0.065530119302026	0.621936762081265
253282	undistinguishable	PXK	0.0558511629499762	0.674375738103799
253283	undistinguishable	PXMP2	0.248068066504387	0.0581711420291487
253284	undistinguishable	PXMP3	-0.0761411233027918	0.566529181334824
253285	undistinguishable	PXMP4	-0.271727737587176	0.0373542748134802
253286	undistinguishable	PXN	0.147622008362004	0.264520031093436
253287	undistinguishable	PYCARD	0.0434477596247569	0.743862707370624
253288	undistinguishable	PYCR1	-0.0144108905686075	0.91373444340152
253289	undistinguishable	PYCR2	-0.0737034602215348	0.579052304200592
253290	undistinguishable	PYCRL	0.165402609660584	0.210590893753807
253291	undistinguishable	PYGB	0.0747072038432288	0.573880414035209
253292	undistinguishable	PYGL	0.0818768011410435	0.537572545892379
253293	undistinguishable	PYGM	-0.195228134419493	0.138396062207253
253294	undistinguishable	PYGO1	-0.0799410098706335	0.547264008587702
253295	undistinguishable	PYGO2	-0.198311061257554	0.132153813905912
253296	undistinguishable	PYHIN1	0.0507607488685278	0.702606267533918
253297	undistinguishable	PYROXD1	0.0607981850854684	0.647361064964184
253298	undistinguishable	PZP	-0.107185479602329	0.419077135020039
253299	undistinguishable	QARS	-0.0203616563257937	0.878342841668394
253300	undistinguishable	QDPR	-0.0169919455958208	0.898359314836071
253301	undistinguishable	QKI	0.00157731140551923	0.990540235474758
253302	undistinguishable	QPCT	-0.136294044631457	0.303335058162189
253303	undistinguishable	QPCTL	0.147622008362004	0.264520031093436
253304	undistinguishable	QPRT	-0.0423006240571065	0.750403229003033
253305	undistinguishable	QRFPR	-0.189994328392089	0.149495829497638
253306	undistinguishable	QRICH1	0.122886897684543	0.353803506595004
253307	undistinguishable	QRSL1	-0.125969824522604	0.341764794810729
253308	undistinguishable	QSER1	-0.0868955192495138	0.512843999231145
253309	undistinguishable	QSOX1	-0.165402609660584	0.210590893753807
253310	undistinguishable	QSOX2	0.334963585753901	0.00950766993450033
253311	undistinguishable	QTRT1	-0.115215428575882	0.384874453811224
253312	undistinguishable	QTRTD1	0.0864653434116449	0.514940743409862
253313	undistinguishable	R3HCC1	0.0121883154062849	0.926999579093097
253314	undistinguishable	R3HDM1	0.155365173443644	0.239994738878137
253315	undistinguishable	R3HDM2	0.0873256950873826	0.510751594087568
253316	undistinguishable	RAB10	0.0323348838131441	0.807913705150377
253317	undistinguishable	RAB11A	-0.0299689167048653	0.821729647157179
253318	undistinguishable	RAB11B	-0.239106069882119	0.0681721324845334
253319	undistinguishable	RAB11FIP1	-0.0243766308125699	0.854592908887444
253320	undistinguishable	RAB11FIP2	-0.102381849412793	0.44034270179481
253321	undistinguishable	RAB11FIP3	0.104102552764269	0.432656827194751
253322	undistinguishable	RAB11FIP4	0.140380715091211	0.288928180596206
253323	undistinguishable	RAB11FIP5	0.00351310267592919	0.978932427452126
253324	undistinguishable	RAB12	-0.292017697939991	0.0248195300720447
253325	undistinguishable	RAB13	0.0155580261362578	0.906896833731208
253326	undistinguishable	RAB14	0.242619172558048	0.0640992178541464
253327	undistinguishable	RAB15	0.00989404427098424	0.940713330686979
253328	undistinguishable	RAB17	0.0910538856822463	0.492801042299635
253329	undistinguishable	RAB18	-0.246203971206956	0.0601471301348892
253330	undistinguishable	RAB1A	-0.0782920024921362	0.55558551086527
253331	undistinguishable	RAB1B	-0.132565854036593	0.316876594020163
253332	undistinguishable	RAB20	-0.328367556239912	0.0111135866476137
253333	undistinguishable	RAB21	0.0582888260312332	0.661010410947199
253334	undistinguishable	RAB22A	0.267927851019334	0.0402051019788136
253335	undistinguishable	RAB23	0.0437345435166695	0.74223036317119
253336	undistinguishable	RAB24	0.071839364924103	0.588713336459914
253337	undistinguishable	RAB25	0.215518094772309	0.101143658947089
253338	undistinguishable	RAB27A	-0.0628773683018346	0.636138161537993
253339	undistinguishable	RAB27B	-0.00544889394633915	0.96732896032941
253340	undistinguishable	RAB28	-0.272659785235892	0.0366812014497084
253341	undistinguishable	RAB2A	-0.0930613729256344	0.483273541503558
253342	undistinguishable	RAB2B	0.0769297790055514	0.562504835329869
253343	undistinguishable	RAB30	-0.077216562897464	0.561044775484994
253344	undistinguishable	RAB31	0.0126184912441538	0.924430478573877
253345	undistinguishable	RAB32	-0.0461722065979265	0.728401640276618
253346	undistinguishable	RAB33A	0.0971480433853887	0.464183008652362
253347	undistinguishable	RAB33B	0.083597504492519	0.529028962212694
253348	undistinguishable	RAB34	0.192790471338236	0.143486333162363
253349	undistinguishable	RAB35	-0.112777765494625	0.395077365885628
253350	undistinguishable	RAB36	-0.0537002837606319	0.686252477462527
253351	undistinguishable	RAB37	-0.00681111743292393	0.959167450399438
253352	undistinguishable	RAB38	0.118298355413942	0.372197843119697
253353	undistinguishable	RAB39	0.144754169442878	0.274015722899156
253354	undistinguishable	RAB39B	0.0660319911128731	0.619265148053067
253355	undistinguishable	RAB3A	0.0597944414637743	0.652807279939656
253356	undistinguishable	RAB3D	0.0537002837606319	0.686252477462528
253357	undistinguishable	RAB3GAP1	-0.0400063529218058	0.763536371559073
253358	undistinguishable	RAB3GAP2	0.18067385190493	0.170877856873526
253359	undistinguishable	RAB3IL1	-0.109121270872739	0.410676614648471
253360	undistinguishable	RAB3IP	-0.0579303461663425	0.66296943901907
253361	undistinguishable	RAB40B	-0.0337688032727071	0.799568412860317
253362	undistinguishable	RAB40C	-0.038644129435221	0.77136589733825
253363	undistinguishable	RAB43	0.0995140104936676	0.453320274136108
253364	undistinguishable	RAB4A	-0.0216521838394003	0.87069626770293
253365	undistinguishable	RAB4B	0.0460288146519702	0.729212766351722
253366	undistinguishable	RAB5A	0.0170636415687989	0.897932731199977
253367	undistinguishable	RAB5B	0.230861032989632	0.0785460807329625
253368	undistinguishable	RAB5C	-0.0174938174066678	0.895373836465858
253369	undistinguishable	RAB6A	0.110340102413368	0.405437734958447
253370	undistinguishable	RAB6B	0.0334103234078163	0.801652687387597
253371	undistinguishable	RAB6C	0.20117890017668	0.126539911290369
253372	undistinguishable	RAB7A	0.138588315766758	0.295190763080057
253373	undistinguishable	RAB7B	-0.021508791893444	0.871545319372461
253374	undistinguishable	RAB7L1	-0.150203063389217	0.256164898057826
253375	undistinguishable	RAB8A	-0.00408667045975436	0.975493802897667
253376	undistinguishable	RAB8B	0.100661146061318	0.448104204610399
253377	undistinguishable	RAB9A	0.00910538856822463	0.945431589607323
253378	undistinguishable	RAB9P1	0.398271129893605	0.00178365613249688
253379	undistinguishable	RABAC1	0.0301840046237997	0.820471358672677
253380	undistinguishable	RABEP1	-0.0283199093263679	0.831391136043375
253381	undistinguishable	RABEP2	-0.048394781760249	0.715867530937241
253382	undistinguishable	RABEPK	-0.00344140670295104	0.979362283593547
253383	undistinguishable	RABGAP1	-0.0496853092738556	0.708623475851467
253384	undistinguishable	RABGAP1L	-0.0160598979471049	0.90390746070983
253385	undistinguishable	RABGEF1	0.0461722065979265	0.728401640276618
253386	undistinguishable	RABGGTA	-0.0151278502983889	0.909460177263121
253387	undistinguishable	RABGGTB	0.0032263187840166	0.98065188653262
253388	undistinguishable	RABIF	-0.019573000623034	0.883021238264355
253389	undistinguishable	RABL2A	-0.310085083130484	0.0168444196573922
253390	undistinguishable	RABL2B	-0.209710720961079	0.110905591021298
253391	undistinguishable	RABL3	-0.0248068066504387	0.852055480369121
253392	undistinguishable	RABL4	0.10173658565599	0.443244432759582
253393	undistinguishable	RAC1	-0.0922010212498966	0.487344793517947
253394	undistinguishable	RAC2	-0.0804428816814806	0.544743348108912
253395	undistinguishable	RAC3	-0.223834827637774	0.0883401303386658
253396	undistinguishable	RACGAP1	0.042515711976041	0.749175534454814
253397	undistinguishable	RAD1	0.0906237098443774	0.494855319896008
253398	undistinguishable	RAD17	0.115645604413751	0.383090363642947
253399	undistinguishable	RAD18	0.00064526375680332	0.99613002284434
253400	undistinguishable	RAD21	-0.12611321646856	0.341211137959214
253401	undistinguishable	RAD23A	0.137226092280173	0.30000907522419
253402	undistinguishable	RAD23B	-0.0266709019478706	0.841077491914058
253403	undistinguishable	RAD50	0.149414407686458	0.258698696310149
253404	undistinguishable	RAD51	0.00473193421655768	0.97162588323043
253405	undistinguishable	RAD51AP1	0.185549178067444	0.159431177565883
253406	undistinguishable	RAD51C	-0.0331952354888819	0.80290391297485
253407	undistinguishable	RAD51L1	0.0553492911391292	0.67714005275579
253408	undistinguishable	RAD51L3	0.0137656268118042	0.917583364062929
253409	undistinguishable	RAD52	-0.0595076575718617	0.65436667152321
253410	undistinguishable	RAD54B	-0.129554623171511	0.328091349831793
253411	undistinguishable	RAD54L	0.130128190955336	0.325936114181123
253412	undistinguishable	RAD54L2	-0.0193579127040996	0.884297861115299
253413	undistinguishable	RAD9A	-0.170421327769055	0.196881680746297
253414	undistinguishable	RAE1	-0.0543455475174352	0.682681368453274
253415	undistinguishable	RAET1E	-0.0316179240833627	0.812094406208362
253416	undistinguishable	RAET1G	0.122456721846674	0.355503818393394
253417	undistinguishable	RAET1K	0.1361506526855	0.303848856903188
253418	undistinguishable	RAET1L	0.16597617744441	0.208990969329208
253419	undistinguishable	RAF1	-0.184688826391706	0.161409028946247
253420	undistinguishable	RAG1	0.0219389677313129	0.868998600422295
253421	undistinguishable	RAG1AP1	0.226846058502856	0.0840314458857007
253422	undistinguishable	RAGE	-0.121883154062849	0.357778691423587
253423	undistinguishable	RAI1	-0.095355644060935	0.472505327688529
253424	undistinguishable	RAI14	-0.027387861677652	0.836863066323261
253425	undistinguishable	RAI2	0.108834486980827	0.411914955419033
253426	undistinguishable	RALA	-0.0163466818390174	0.902199839939835
253427	undistinguishable	RALB	0.19845445320351	0.131868732348686
253428	undistinguishable	RALBP1	0.144108905686075	0.276183108553897
253429	undistinguishable	RALGAPA1	-0.0480363018953583	0.717884227409946
253430	undistinguishable	RALGAPA2	0.150561543254108	0.255018737426207
253431	undistinguishable	RALGAPB	0.0309726603265594	0.815861504217991
253432	undistinguishable	RALGDS	-0.195945094149275	0.136925012687873
253433	undistinguishable	RALGPS1	0.219891549123976	0.0942423929131035
253434	undistinguishable	RALGPS2	-0.0826654568438031	0.533648376932517
253435	undistinguishable	RALY	0.0873973910603608	0.510403282645393
253436	undistinguishable	RAMP1	-0.0535568918146756	0.687046987493731
253437	undistinguishable	RAMP2	0.105823256115744	0.425047123522563
253438	undistinguishable	RAMP3	0.0547040273823259	0.680700396628561
253439	undistinguishable	RAN	0.0334820193807945	0.801235722040995
253440	undistinguishable	RANBP1	-0.0618019287071624	0.641933166638938
253441	undistinguishable	RANBP10	0.115143732602904	0.38517228216508
253442	undistinguishable	RANBP2	-0.128694271495773	0.331341034636438
253443	undistinguishable	RANBP2L1	-0.0580020421393206	0.662577453329099
253444	undistinguishable	RANBP3	0.133712989604244	0.312669482435315
253445	undistinguishable	RANBP6	0.0144108905686075	0.91373444340152
253446	undistinguishable	RANBP9	0.11141554200804	0.400847644400566
253447	undistinguishable	RANGAP1	-0.0222974475962036	0.866877343583603
253448	undistinguishable	RANGRF	0.0364932502458767	0.783774305362244
253449	undistinguishable	RAP1A	-0.0625188884369439	0.638067444595932
253450	undistinguishable	RAP1B	0.0643829837343757	0.628061503342737
253451	undistinguishable	RAP1BL	0.102740329277684	0.438735222752784
253452	undistinguishable	RAP1GAP	0.0134788429198916	0.919294604482466
253453	undistinguishable	RAP1GDS1	0.0173504254607115	0.89622668495102
253454	undistinguishable	RAP2A	0.0461722065979265	0.728401640276618
253455	undistinguishable	RAP2B	0.113566421197384	0.391759141705147
253456	undistinguishable	RAP2C	-0.0291802610021057	0.826347169086182
253457	undistinguishable	RAPGEF1	-0.0764279071947043	0.565064228390953
253458	undistinguishable	RAPGEF2	0.110411798386346	0.405130781172134
253459	undistinguishable	RAPGEF3	-0.165689393552497	0.209789856709478
253460	undistinguishable	RAPGEF4	-0.0176372093526241	0.89452110567267
253461	undistinguishable	RAPGEF5	0.172787294877333	0.190644307460681
253462	undistinguishable	RAPGEF6	-0.0343423710565323	0.796236468137375
253463	undistinguishable	RAPGEFL1	-0.0292519569750838	0.825927150228703
253464	undistinguishable	RAPH1	-0.195299830392472	0.138248426113851
253465	undistinguishable	RAPSN	0.0725563246538844	0.584988985334194
253466	undistinguishable	RARA	-0.017135337541777	0.897506176274675
253467	undistinguishable	RARB	-0.14081089092908	0.287438226465859
253468	undistinguishable	RARG	-0.0541304595985007	0.683870974724991
253469	undistinguishable	RARRES1	0.0824503689248687	0.534717205914875
253470	undistinguishable	RARRES2	0.190639592148892	0.148092704877209
253471	undistinguishable	RARRES3	-0.0412251844624343	0.756550879058657
253472	undistinguishable	RARS	-0.110053318521455	0.406666902117971
253473	undistinguishable	RARS2	0.0442364153275165	0.739376478602552
253474	undistinguishable	RASA1	-0.0245917187315043	0.853324009972016
253475	undistinguishable	RASA2	-0.141671242604818	0.284473483999057
253476	undistinguishable	RASA3	-0.0697601817077367	0.599573735015365
253477	undistinguishable	RASA4P	-0.148482360037742	0.261714913517294
253478	undistinguishable	RASAL1	0.154218037875993	0.243526098807889
253479	undistinguishable	RASAL2	-0.164757345903781	0.212401096309917
253480	undistinguishable	RASAL3	-0.0732732843836659	0.58127533092167
253481	undistinguishable	RASD1	-0.181247419688755	0.169500922570856
253482	undistinguishable	RASD2	0.0567832105986922	0.669253368059091
253483	undistinguishable	RASEF	-0.224695179313512	0.0870917620193238
253484	undistinguishable	RASGEF1A	0.149629495605392	0.258005989910864
253485	undistinguishable	RASGEF1B	-0.0267425979208487	0.840655847758843
253486	undistinguishable	RASGRP1	0.139090187577605	0.293428387043758
253487	undistinguishable	RASGRP2	-0.0075280771627054	0.954873538683808
253488	undistinguishable	RASGRP3	-0.0084601248114213	0.949293376979912
253489	undistinguishable	RASGRP4	-0.174221214336896	0.18693370522341
253490	undistinguishable	RASIP1	-0.105034600412985	0.428525415703078
253491	undistinguishable	RASL11A	0.140954282875036	0.286942698622836
253492	undistinguishable	RASL11B	0.0217238798123784	0.870271796199879
253493	undistinguishable	RASL12	0.011256267757569	0.932568471204613
253494	undistinguishable	RASSF1	-0.029825524758909	0.822568754434107
253495	undistinguishable	RASSF2	0.0129052751360664	0.922718169411028
253496	undistinguishable	RASSF3	-0.166549745228235	0.2073996361327
253497	undistinguishable	RASSF4	-0.0136222348658479	0.918438938303448
253498	undistinguishable	RASSF5	-0.136509132550391	0.3025654145926
253499	undistinguishable	RASSF6	-0.163681906309109	0.215442360847373
253500	undistinguishable	RASSF7	0.0535568918146756	0.68704698749373
253501	undistinguishable	RASSF8	0.188273625040613	0.153285738266435
253502	undistinguishable	RASSF9	0.0896199662226833	0.499665903341185
253503	undistinguishable	RAVER1	0.217095406177828	0.0986108757131549
253504	undistinguishable	RAVER2	0.134788429198916	0.308757995496198
253505	undistinguishable	RAX2	-0.116936131927357	0.37776775845936
253506	undistinguishable	RAXL1	-0.064526375680332	0.627294534531968
253507	undistinguishable	RB1	0.176300397553263	0.181645991227143
253508	undistinguishable	RB1CC1	0.00157731140551923	0.990540235474758
253509	undistinguishable	RBAK	-0.192503687446324	0.144094258571225
253510	undistinguishable	RBBP4	0.141169370793971	0.28620046002885
253511	undistinguishable	RBBP5	-0.310300171049419	0.0167645611705731
253512	undistinguishable	RBBP6	-0.202039251852417	0.124891496462175
253513	undistinguishable	RBBP7	0.0144108905686075	0.91373444340152
253514	undistinguishable	RBBP8	0.150848327146021	0.254104311765995
253515	undistinguishable	RBBP9	0.0779335226272454	0.557402457568128
253516	undistinguishable	RBCK1	0.0316179240833627	0.812094406208362
253517	undistinguishable	RBED1	0.0872539991144045	0.511100026413268
253518	undistinguishable	RBKS	-0.10869109503487	0.412534933368607
253519	undistinguishable	RBL1	0.119947362792439	0.365522014650369
253520	undistinguishable	RBL2	0.199673284744138	0.129464237446618
253521	undistinguishable	RBM10	-0.119947362792439	0.365522014650369
253522	undistinguishable	RBM11	0.116219172197576	0.380719263370488
253523	undistinguishable	RBM12	-0.374324674918904	0.003492260170217
253524	undistinguishable	RBM12B	-0.256241407423896	0.0501178227746374
253525	undistinguishable	RBM14	-0.00487532616251397	0.970766430617624
253526	undistinguishable	RBM15	-0.100087578277493	0.450708080434512
253527	undistinguishable	RBM15B	0.0175655133796459	0.894947456298455
253528	undistinguishable	RBM16	-0.217525582015697	0.0979287440177039
253529	undistinguishable	RBM17	-0.150920023118999	0.253876052841205
253530	undistinguishable	RBM18	-0.154504821767906	0.242639945610534
253531	undistinguishable	RBM19	0.249286898045016	0.0569077758561636
253532	undistinguishable	RBM20	0	1
253533	undistinguishable	RBM22	-0.144037209713097	0.2764246296507
253534	undistinguishable	RBM23	0.123962337279216	0.34957466158645
253535	undistinguishable	RBM24	-0.000143391945956293	0.99914000195628
253536	undistinguishable	RBM25	-0.0790089622219176	0.551960085554617
253537	undistinguishable	RBM26	-0.086537039384623	0.514590985269851
253538	undistinguishable	RBM27	-0.032765059651013	0.805407837109041
253539	undistinguishable	RBM28	-0.0589340897880366	0.657489857645531
253540	undistinguishable	RBM3	-0.0753524676000321	0.570566918256111
253541	undistinguishable	RBM33	-0.129769711090445	0.327282084226722
253542	undistinguishable	RBM34	-0.169991151931186	0.198031195904594
253543	undistinguishable	RBM35A	0.15436142982195	0.243082745929895
253544	undistinguishable	RBM38	-0.0695450937888023	0.600702246389164
253545	undistinguishable	RBM39	-0.159093364038507	0.228761131412886
253546	undistinguishable	RBM4	-0.164757345903781	0.212401096309917
253547	undistinguishable	RBM41	0.0392893931920244	0.767654295391008
253548	undistinguishable	RBM42	-0.00250935905423513	0.984950900060513
253549	undistinguishable	RBM43	0.0466023824357953	0.725970040949918
253550	undistinguishable	RBM45	-0.125396256738778	0.343985013193967
253551	undistinguishable	RBM46	0.0298972207318872	0.822149176042285
253552	undistinguishable	RBM47	0.0349876348133356	0.792492350648245
253553	undistinguishable	RBM4B	-0.148769143929654	0.260784337903096
253554	undistinguishable	RBM5	-0.0947820762771099	0.475185260051804
253555	undistinguishable	RBM6	-0.0923444131958529	0.486665002233678
253556	undistinguishable	RBM7	0.0305424844886905	0.818375211878315
253557	undistinguishable	RBM8A	0.144395689577987	0.275218425251498
253558	undistinguishable	RBM9	0.138588315766758	0.295190763080057
253559	undistinguishable	RBMS1	-0.243622916179742	0.06297216597184
253560	undistinguishable	RBMS2	-0.217095406177828	0.0986108757131549
253561	undistinguishable	RBMS2P	0.0309726603265594	0.815861504217991
253562	undistinguishable	RBMS3	-0.0394327851379807	0.766830195623763
253563	undistinguishable	RBMX	-0.0749939877351414	0.572406653930992
253564	undistinguishable	RBMX2	0.20849188942045	0.113043387040216
253565	undistinguishable	RBMY2FP	0.0418704482192376	0.752860462080514
253566	undistinguishable	RBMY3AP	0.0324782757591004	0.807078201299843
253567	undistinguishable	RBP1	-0.15471990968684	0.241976780847697
253568	undistinguishable	RBP2	-0.175296653931569	0.184185030997955
253569	undistinguishable	RBP4	0.0593642656259054	0.655146918763477
253570	undistinguishable	RBP5	0.0103959160818313	0.937711846319142
253571	undistinguishable	RBP7	-0.0240898469206573	0.856285343187571
253572	undistinguishable	RBPJ	-0.270723993965482	0.0380905327908829
253573	undistinguishable	RBPMS	0.0514060126253312	0.699004602571772
253574	undistinguishable	RBPMS2	0.0471759502196205	0.722732089625715
253575	undistinguishable	RBX1	0.167266704958016	0.205422528168758
253576	undistinguishable	RC3H1	0.0358479864890733	0.787507444048137
253577	undistinguishable	RC3H2	0.0189994328392089	0.886426214273099
253578	undistinguishable	RCADH5	0.0936349407094595	0.480569392780652
253579	undistinguishable	RCAN1	-0.0115430516494816	0.930854611269861
253580	undistinguishable	RCAN2	0.0564247307338014	0.671221753816473
253581	undistinguishable	RCAN3	0.0268142938938268	0.840234248096957
253582	undistinguishable	RCBTB1	-0.0538436757065881	0.685458304815993
253583	undistinguishable	RCBTB2	0.212435167934249	0.10623943555337
253584	undistinguishable	RCC2	0.0998724903585583	0.451686679510357
253585	undistinguishable	RCCD1	0.0623038005180094	0.63922616181336
253586	undistinguishable	RCE1	0.0762128192757699	0.566162776914732
253587	undistinguishable	RCHY1	0.0485381737062053	0.715061391450801
253588	undistinguishable	RCL1	-0.0164183778119956	0.901773003254601
253589	undistinguishable	RCN1	0.0490400455170523	0.712242343901122
253590	undistinguishable	RCN2	-0.156512309011294	0.236498673116717
253591	undistinguishable	RCN3	0.0587906978420803	0.658271567255412
253592	undistinguishable	RCOR1	0.202397731717308	0.124209487034928
253593	undistinguishable	RCOR2	0.200677028365833	0.127509071084744
253594	undistinguishable	RCOR3	-0.00774316508163984	0.953585608198565
253595	undistinguishable	RCP9	-0.00501871810847027	0.969907011050523
253596	undistinguishable	RCSD1	0.138946795631648	0.293931220323917
253597	undistinguishable	RCVRN	0.107902439332111	0.415954422367774
253598	undistinguishable	RD3	-0.0745638118972725	0.574617949660396
253599	undistinguishable	RDBP	-0.0211503120285533	0.873668576949716
253600	undistinguishable	RDH10	0.0875407830063171	0.509707022646661
253601	undistinguishable	RDH11	-0.112777765494625	0.395077365885628
253602	undistinguishable	RDH12	-0.0192862167311215	0.88472346722089
253603	undistinguishable	RDH13	-0.0903369259524648	0.496227308973666
253604	undistinguishable	RDH14	0.00207918321636625	0.987530520153009
253605	undistinguishable	RDH16	0.220393420934823	0.0934745438873815
253606	undistinguishable	RDH5	0.038142257624374	0.774256229783432
253607	undistinguishable	RDM1	0.291515826129144	0.0250801321967535
253608	undistinguishable	RDX	0.0404365287596747	0.761068731181754
253609	undistinguishable	REC8	0.180960635796842	0.170188373908384
253610	undistinguishable	RECK	-0.107257175575307	0.418764261066515
253611	undistinguishable	RECQL	0.158017924443835	0.23196350845026
253612	undistinguishable	RECQL4	0.161746115038699	0.220993320530598
253613	undistinguishable	RECQL5	-0.0144108905686075	0.91373444340152
253614	undistinguishable	REEP1	0.0877558709252515	0.508663540741767
253615	undistinguishable	REEP3	-0.0336254113267508	0.800401956787645
253616	undistinguishable	REEP4	0.110555190332302	0.404517279417089
253617	undistinguishable	REEP5	-0.0590057857610147	0.657099139486581
253618	undistinguishable	REEP6	-0.0653150313830916	0.623083228256161
253619	undistinguishable	REG3A	-0.191428247851652	0.146391102669084
253620	undistinguishable	REL	0.210714464582773	0.10916849590258
253621	undistinguishable	RELL1	-0.0509758367874623	0.701404985583538
253622	undistinguishable	RELL2	0.0248785026234169	0.851632719777843
253623	undistinguishable	RELN	0.153142598281321	0.246868873182055
253624	undistinguishable	RELT	0.0349159388403574	0.792908135449176
253625	undistinguishable	REM1	0.0398629609758495	0.764359439614617
253626	undistinguishable	REP15	0.148840839902632	0.260552042531476
253627	undistinguishable	REPIN1	0.0456703347870794	0.731241870924204
253628	undistinguishable	REPS1	-0.118943619170745	0.369576850307291
253629	undistinguishable	REPS2	-0.0290368690561494	0.827187351809086
253630	undistinguishable	RER1	0.0471759502196205	0.722732089625715
253631	undistinguishable	RERE	-0.0339121952186634	0.798735091145855
253632	undistinguishable	RERG	-0.00222257516232255	0.986670631392325
253633	undistinguishable	RERGL	-0.00960726037907165	0.942428835388868
253634	undistinguishable	REST	-0.322560182428682	0.0127165045188107
253635	undistinguishable	RET	0.144467385550965	0.274977604653131
253636	undistinguishable	RETN	0.206484402177062	0.116633177196867
253637	undistinguishable	RETNLB	-0.1036723769264	0.434571175515792
253638	undistinguishable	RETSAT	-0.0240898469206573	0.856285343187571
253639	undistinguishable	REV1	0.0988687467368642	0.456268906751632
253640	undistinguishable	REV3L	-0.0491834374630086	0.711437602363395
253641	undistinguishable	REXO1	-0.216091662556134	0.100216874848791
253642	undistinguishable	REXO1L6P	-0.0521946683280908	0.694611513485975
253643	undistinguishable	REXO2	0.0693300058698678	0.601831691094973
253644	undistinguishable	REXO4	-0.01663346573093	0.900492659520244
253645	undistinguishable	RFC1	0.040078048894784	0.763124935001754
253646	undistinguishable	RFC2	-0.0389309133271336	0.769715662007452
253647	undistinguishable	RFC3	0.185979353905312	0.15844897022634
253648	undistinguishable	RFC4	0.0175655133796459	0.894947456298455
253649	undistinguishable	RFC5	0.0862502554927104	0.515990738618445
253650	undistinguishable	RFESD	0.045455246868145	0.732460213731147
253651	undistinguishable	RFFL	-0.0549908112742385	0.679117160743425
253652	undistinguishable	RFK	-0.197952581392663	0.132868550825786
253653	undistinguishable	RFNG	0.0466023824357953	0.725970040949918
253654	undistinguishable	RFP	0.115932388305663	0.381903714782957
253655	undistinguishable	RFPL1	0.289866818750647	0.0259526868282911
253656	undistinguishable	RFPL1S	0.187700057256788	0.15456471319714
253657	undistinguishable	RFPL3	-0.00351310267592919	0.978932427452127
253658	undistinguishable	RFPL4A	0.0119015315143723	0.928712726081197
253659	undistinguishable	RFT1	0.00666772548696764	0.960026375035006
253660	undistinguishable	RFTN1	-0.0557794669769981	0.674770379414193
253661	undistinguishable	RFTN2	0.0891897903848144	0.501734954157047
253662	undistinguishable	RFWD2	0.336110721321552	0.00924999060297887
253663	undistinguishable	RFWD3	0.0331952354888819	0.802903912974849
253664	undistinguishable	RFX1	-0.0514060126253312	0.699004602571772
253665	undistinguishable	RFX3	-0.0324782757591004	0.807078201299843
253666	undistinguishable	RFX4	-0.0260256381910672	0.844874272560623
253667	undistinguishable	RFX5	0.195013046500559	0.138839679919414
253668	undistinguishable	RFX7	0.129339535252577	0.328901877881629
253669	undistinguishable	RFXANK	0.110411798386346	0.405130781172134
253670	undistinguishable	RFXAP	-0.0231577992719414	0.861790160840887
253671	undistinguishable	RFXDC2	-0.0519795804091563	0.695808646164605
253672	undistinguishable	RG9MTD1	-0.112347589656756	0.396894255713566
253673	undistinguishable	RG9MTD2	0.00623754964909876	0.962603416085342
253674	undistinguishable	RG9MTD3	-0.143105162064381	0.279577158388645
253675	undistinguishable	RGAG4	-0.110340102413368	0.405437734958447
253676	undistinguishable	RGL1	-0.0507607488685278	0.702606267533919
253677	undistinguishable	RGL2	0.225340443070315	0.0861646135594234
253678	undistinguishable	RGL3	0.000143391945956293	0.999140001956282
253679	undistinguishable	RGL4	0.132279070144681	0.317933992876625
253680	undistinguishable	RGMA	0.0109694838656564	0.934282635494497
253681	undistinguishable	RGMB	-0.065530119302026	0.621936762081265
253682	undistinguishable	RGN	0.0651716394371353	0.623848033610332
253683	undistinguishable	RGNEF	-0.194080998851843	0.140774348215615
253684	undistinguishable	RGP1	-0.124034033252194	0.349293853580146
253685	undistinguishable	RGPD1	0.0858917756278197	0.51774312965647
253686	undistinguishable	RGPD2	-0.206341010231106	0.116892887573837
253687	undistinguishable	RGPD3	0.136580828523369	0.302309147945913
253688	undistinguishable	RGPD4	-0.071839364924103	0.588713336459915
253689	undistinguishable	RGPD5	-0.159666931822333	0.227065783004175
253690	undistinguishable	RGPD6	-0.264486444316383	0.0429397341696187
253691	undistinguishable	RGPD8	-0.15357277411919	0.245528028673752
253692	undistinguishable	RGR	-0.0928462850066999	0.484289666326306
253693	undistinguishable	RGS1	0.01663346573093	0.900492659520244
253694	undistinguishable	RGS10	0.116004084278641	0.381607395860168
253695	undistinguishable	RGS11	0.0299689167048653	0.821729647157179
253696	undistinguishable	RGS12	-0.213008735718074	0.105276679998316
253697	undistinguishable	RGS16	0.0529116280578722	0.690626437277999
253698	undistinguishable	RGS17	-0.135361996982741	0.306684803276556
253699	undistinguishable	RGS18	-0.148267272118807	0.262414309432404
253700	undistinguishable	RGS19	0.105106296385963	0.428208542915039
253701	undistinguishable	RGS2	0.0114713556765035	0.931283047299083
253702	undistinguishable	RGS20	-0.0483230857872709	0.716270716402638
253703	undistinguishable	RGS21	0.0514777085983093	0.698604822583469
253704	undistinguishable	RGS22	0.109909926575499	0.407282296476916
253705	undistinguishable	RGS3	0.0557794669769981	0.674770379414194
253706	undistinguishable	RGS4	0.173074078769246	0.189897996812744
253707	undistinguishable	RGS5	-0.00867521273035575	0.948005981311124
253708	undistinguishable	RGS6	-0.0428024958679536	0.747539570890622
253709	undistinguishable	RHBDD1	0.116147476224598	0.3810151701305
253710	undistinguishable	RHBDD2	-0.217740669934631	0.0975890570644022
253711	undistinguishable	RHBDD3	-0.138803403685692	0.294434615776054
253712	undistinguishable	RHBDF1	-0.305568236832861	0.0185980945456081
253713	undistinguishable	RHBDF2	0.241615428936354	0.0652424242559888
253714	undistinguishable	RHBDL2	-0.130271582901292	0.325398708412262
253715	undistinguishable	RHCE	-0.0650999434641572	0.624230584406879
253716	undistinguishable	RHCG	-0.0564964267067796	0.670827900451206
253717	undistinguishable	RHD	-0.115430516494816	0.383981791448054
253718	undistinguishable	RHEB	0.118728531251811	0.370449271006738
253719	undistinguishable	RHOA	0.288146115399171	0.0268902739682802
253720	undistinguishable	RHOB	0.0823786729518905	0.535073715697286
253721	undistinguishable	RHOBTB1	0.103098809142575	0.437131031300399
253722	undistinguishable	RHOBTB2	-0.0468174703547298	0.724755246950445
253723	undistinguishable	RHOBTB3	-0.194224390797799	0.140475400909106
253724	undistinguishable	RHOC	-0.00910538856822463	0.945431589607323
253725	undistinguishable	RHOD	0.13772796409102	0.298228003170843
253726	undistinguishable	RHOF	0.176587181445175	0.180925216799026
253727	undistinguishable	RHOG	0.0192862167311215	0.88472346722089
253728	undistinguishable	RHOH	0.0188560408932526	0.887277779724268
253729	undistinguishable	RHOJ	0.053270107922763	0.688637016655767
253730	undistinguishable	RHOQ	0.0334820193807945	0.801235722040995
253731	undistinguishable	RHOT1	0.154074645930037	0.243970004394714
253732	undistinguishable	RHOT2	0.198956325014357	0.130874599121493
253733	undistinguishable	RHOU	-0.0169202496228426	0.898785927064179
253734	undistinguishable	RHOV	-0.0145542825145638	0.912879391940652
253735	undistinguishable	RHPN2	-0.0610132730044028	0.646196393658725
253736	undistinguishable	RIBC1	-0.293308225453598	0.0241598716260853
253737	undistinguishable	RIBC2	0.119732274873505	0.366388624106458
253738	undistinguishable	RIC3	0.179741804256214	0.173132738198053
253739	undistinguishable	RIC8A	0.109623142683586	0.408514705516626
253740	undistinguishable	RIC8B	-0.174723086147743	0.18564734325046
253741	undistinguishable	RICH2	-0.122313329900718	0.356071702193416
253742	undistinguishable	RICS	0.186122745851269	0.158122560810209
253743	undistinguishable	RICTOR	0.0671791266805234	0.613176996126125
253744	undistinguishable	RIF1	-0.0314028361644282	0.813349639701399
253745	undistinguishable	RIG	0.0828805447627375	0.5325805998517
253746	undistinguishable	RILPL1	-0.0270293818127613	0.838969717218523
253747	undistinguishable	RILPL2	0.0486815656521616	0.71425556122319
253748	undistinguishable	RIMBP3	-0.10058945008834	0.44842923345173
253749	undistinguishable	RIMBP3B	0.190926376040805	0.14747224692705
253750	undistinguishable	RIMKLB	-0.151780374794736	0.251147780527307
253751	undistinguishable	RIMS2	0.137799660063998	0.297974126660258
253752	undistinguishable	RIMS3	0.0215804878664221	0.871120775466157
253753	undistinguishable	RIMS4	-0.0799410098706335	0.547264008587702
253754	undistinguishable	RIN1	0.168557232471623	0.201897407083388
253755	undistinguishable	RIN2	-0.0885445266280111	0.50484678743211
253756	undistinguishable	RIN3	0.0961442997636947	0.468833689383772
253757	undistinguishable	RING1	-0.0191428247851652	0.885574776457094
253758	undistinguishable	RINL	0.0770731709515077	0.561774582210196
253759	undistinguishable	RINT1	0.0743487239783381	0.575725070906394
253760	undistinguishable	RIOK1	-0.196016790122253	0.136778556030037
253761	undistinguishable	RIOK2	0.0512626206793749	0.699804406235924
253762	undistinguishable	RIOK3	-0.014195802649673	0.915017202551879
253763	undistinguishable	RIPK1	0.0380705616513959	0.774669384187488
253764	undistinguishable	RIPK2	0.33618241729453	0.00923408899777189
253765	undistinguishable	RIPK3	0.108977878926783	0.411295515759675
253766	undistinguishable	RIPK4	0.191213159932717	0.146853725149643
253767	undistinguishable	RIPK5	-0.0949254682230662	0.474514516790989
253768	undistinguishable	RIT1	-0.0590057857610147	0.657099139486581
253769	undistinguishable	RKHD1	0.124822688954953	0.346214172519577
253770	undistinguishable	RLF	-0.1122041977108	0.397500974357648
253771	undistinguishable	RLTPR	0.0363498582999204	0.78460347642126
253772	undistinguishable	RMI1	0.203544867284958	0.122046056260771
253773	undistinguishable	RMND1	-0.228710153800288	0.0814482776176331
253774	undistinguishable	RMND5A	0.0420138401651939	0.752041112185774
253775	undistinguishable	RMND5B	0.0493268294089649	0.710633173671314
253776	undistinguishable	RMRP	-0.127690527874079	0.335157844557187
253777	undistinguishable	RN5S9	-0.175368349904547	0.184002827283858
253778	undistinguishable	RN7SK	0.097793307142192	0.461206537836389
253779	undistinguishable	RN7SL1	-0.0354178106512045	0.789998851732181
253780	undistinguishable	RNASE1	0.00946386843311536	0.94328668572444
253781	undistinguishable	RNASE2	-0.0861068635467541	0.516691335481141
253782	undistinguishable	RNASE4	-0.0539153716795663	0.685061345250229
253783	undistinguishable	RNASE6	0.0990121386828205	0.455612749373775
253784	undistinguishable	RNASE7	-0.176157005607306	0.18200715514438
253785	undistinguishable	RNASEH1	-0.288504595264062	0.026692630763775
253786	undistinguishable	RNASEH2A	-0.149199319767523	0.259392656191947
253787	undistinguishable	RNASEH2B	-0.176372093526241	0.181465603499675
253788	undistinguishable	RNASEH2C	-0.27387861677652	0.0358162311174165
253789	undistinguishable	RNASEK	-0.0144108905686075	0.91373444340152
253790	undistinguishable	RNASEL	-0.0970763474124106	0.464514368866909
253791	undistinguishable	RNASEN	0.056209642814867	0.672403841069567
253792	undistinguishable	RNASET2	-0.0627339763558783	0.636909587395286
253793	undistinguishable	RND2	0.0235879751098103	0.859248647341068
253794	undistinguishable	RND3	0.0949971641960443	0.474179335079482
253795	undistinguishable	RNF10	0.0864653434116449	0.514940743409862
253796	undistinguishable	RNF103	0.139161883550583	0.293177181210161
253797	undistinguishable	RNF11	0.00315462281103845	0.981081765279043
253798	undistinguishable	RNF111	0.0668206468156327	0.615076780780678
253799	undistinguishable	RNF112	-0.00903369259524648	0.945860617082711
253800	undistinguishable	RNF113A	0.0393610891650025	0.767242213480277
253801	undistinguishable	RNF113B	-0.0792957461138302	0.55051308911194
253802	undistinguishable	RNF114	0.164685649930803	0.21260290317128
253803	undistinguishable	RNF115	0.0457420307600576	0.730835903059829
253804	undistinguishable	RNF12	-0.164470562011868	0.213209132379612
253805	undistinguishable	RNF121	-0.085533295762929	0.51949851293286
253806	undistinguishable	RNF122	0.0498287012198119	0.70782014836837
253807	undistinguishable	RNF123	0.0780769145732017	0.556675341066493
253808	undistinguishable	RNF125	-0.00616585367612061	0.963032960613292
253809	undistinguishable	RNF126	0.150561543254108	0.255018737426207
253810	undistinguishable	RNF126P1	-0.275599320127996	0.0346239777695791
253811	undistinguishable	RNF128	-0.134860125171894	0.308498354379599
253812	undistinguishable	RNF13	0.144610777496922	0.274496383666467
253813	undistinguishable	RNF130	0.0992989225747331	0.454301986690175
253814	undistinguishable	RNF135	0.1965186619331	0.135756651755487
253815	undistinguishable	RNF138	-0.0320480999212316	0.809585351896023
253816	undistinguishable	RNF14	-0.0724846286809063	0.585360940349852
253817	undistinguishable	RNF141	-0.154218037875993	0.243526098807888
253818	undistinguishable	RNF144	-0.158304708335748	0.231106528351045
253819	undistinguishable	RNF144A	0.0489683495440742	0.712644831738591
253820	undistinguishable	RNF144B	-0.0294670448940183	0.824667385033649
253821	undistinguishable	RNF145	0.0201465684068592	0.879618364826319
253822	undistinguishable	RNF146	0.040078048894784	0.763124935001754
253823	undistinguishable	RNF149	0.167983664687798	0.203458790705529
253824	undistinguishable	RNF150	0.0133354509739353	0.920150361641579
253825	undistinguishable	RNF152	-0.201824163933483	0.125302064088547
253826	undistinguishable	RNF160	0.115645604413751	0.383090363642947
253827	undistinguishable	RNF166	-0.021006920082597	0.874518128880509
253828	undistinguishable	RNF167	-0.0781486105461799	0.556311951656185
253829	undistinguishable	RNF168	-0.23286852023302	0.0759118497942242
253830	undistinguishable	RNF169	0.0785070904110706	0.554496695796661
253831	undistinguishable	RNF170	-0.263697788613623	0.0435875060856751
253832	undistinguishable	RNF175	0.0761411233027918	0.566529181334824
253833	undistinguishable	RNF180	-0.199458196825204	0.129886134244665
253834	undistinguishable	RNF181	0.194080998851843	0.140774348215615
253835	undistinguishable	RNF182	0.0622321045450313	0.639612591595299
253836	undistinguishable	RNF183	-0.0434477596247569	0.743862707370624
253837	undistinguishable	RNF185	-0.0729148045187752	0.583130816291817
253838	undistinguishable	RNF186	-0.0916274534660714	0.490068941711976
253839	undistinguishable	RNF187	0.0678960864103049	0.609385015175792
253840	undistinguishable	RNF19A	0.0233728871908758	0.86051922831451
253841	undistinguishable	RNF19B	0.179598412310257	0.173481555596327
253842	undistinguishable	RNF2	-0.290368690561494	0.0256844629277601
253843	undistinguishable	RNF20	-0.0132637550009571	0.92057827403909
253844	undistinguishable	RNF207	0.185190698202553	0.160253102328975
253845	undistinguishable	RNF208	0.00437345435166695	0.973774652966516
253846	undistinguishable	RNF212	0.0851748158980382	0.521256880851553
253847	undistinguishable	RNF213	-0.174794782120722	0.185464098636087
253848	undistinguishable	RNF214	-0.137226092280173	0.300009075224191
253849	undistinguishable	RNF215	-0.119660578900527	0.366677770889357
253850	undistinguishable	RNF216	-0.0330518435429256	0.803738336878125
253851	undistinguishable	RNF216L	0.0243766308125699	0.854592908887444
253852	undistinguishable	RNF217	-0.125683040630691	0.342873785995406
253853	undistinguishable	RNF219	-0.0389309133271336	0.769715662007452
253854	undistinguishable	RNF220	0.0240181509476791	0.856708552610974
253855	undistinguishable	RNF24	-0.0425874079490191	0.748766440229298
253856	undistinguishable	RNF25	-0.0479646059223801	0.718287796947147
253857	undistinguishable	RNF26	0.0122600113792631	0.926571343509132
253858	undistinguishable	RNF31	0.118871923197767	0.369867518978555
253859	undistinguishable	RNF32	-0.03520272273227	0.791245341268482
253860	undistinguishable	RNF34	-0.0628056723288565	0.636523826514608
253861	undistinguishable	RNF38	0.0671074307075453	0.613556751301027
253862	undistinguishable	RNF39	-0.161674419065721	0.221200810380693
253863	undistinguishable	RNF4	-0.0178522972715585	0.893242232230828
253864	undistinguishable	RNF40	0.0284633012723242	0.830549999479705
253865	undistinguishable	RNF41	0.231434600773457	0.0777861620310377
253866	undistinguishable	RNF43	0.0869672152224919	0.512494963372607
253867	undistinguishable	RNF44	-0.00767146910866169	0.954014905413129
253868	undistinguishable	RNF5	-0.117007827900335	0.37747336473924
253869	undistinguishable	RNF5P1	-0.154504821767906	0.242639945610534
253870	undistinguishable	RNF6	-0.216521838394003	0.099526121909636
253871	undistinguishable	RNF7	-0.170564719715011	0.19649956797801
253872	undistinguishable	RNF8	0.0891897903848144	0.501734954157047
253873	undistinguishable	RNFT1	-0.102310153439815	0.440664591673812
253874	undistinguishable	RNFT2	0.0666055588966983	0.616217859808064
253875	undistinguishable	RNGTT	0.156799092903207	0.235630161733614
253876	undistinguishable	RNH1	-0.0100374362169405	0.939855678251081
253877	undistinguishable	RNMT	-0.0390743052730899	0.768890924377191
253878	undistinguishable	RNMTL1	0.0302557005967779	0.820052028944753
253879	undistinguishable	RNPC2	-0.0424440160030628	0.749584697395472
253880	undistinguishable	RNPC3	-0.0493268294089649	0.710633173671314
253881	undistinguishable	RNPEP	0.119445490981592	0.36754604186406
253882	undistinguishable	RNPEPL1	0.186337833770203	0.15763387646942
253883	undistinguishable	RNPS1	0.188273625040613	0.153285738266435
253884	undistinguishable	RNU1-3	-0.19458287066269	0.139730112077363
253885	undistinguishable	RNU1-5	-0.226057402800096	0.0851435696723046
253886	undistinguishable	RNU105A	-0.0622321045450313	0.639612591595298
253887	undistinguishable	RNU105C	-0.133784685577222	0.312407732615114
253888	undistinguishable	RNU11	-0.336827681051333	0.00909203973928652
253889	undistinguishable	RNU12	0.0429458878139099	0.746722003492451
253890	undistinguishable	RNU1A3	-0.198239365284576	0.132296528845814
253891	undistinguishable	RNU1F1	-0.201680771987527	0.125576344169673
253892	undistinguishable	RNU1G2	-0.223548043745861	0.0887593589238036
253893	undistinguishable	RNU2-1	-0.0646697676262883	0.626527957556405
253894	undistinguishable	RNU4-1	-0.0145542825145638	0.912879391940652
253895	undistinguishable	RNU4-2	-0.0271010777857394	0.838548296677022
253896	undistinguishable	RNU4ATAC	-0.0922727172228748	0.487004835508091
253897	undistinguishable	RNU5A	-0.0588623938150584	0.657880666931948
253898	undistinguishable	RNU5D	-0.154289733848972	0.24330435328965
253899	undistinguishable	RNU6-1	0.0467457743817516	0.725160103519213
253900	undistinguishable	RNU6-15	0.0639528078965068	0.630364753996418
253901	undistinguishable	RNU6ATAC	-0.143320249983315	0.278847548921404
253902	undistinguishable	RNU86	-0.00616585367612061	0.963032960613292
253903	undistinguishable	RNY1	0.208778673312363	0.112537554996516
253904	undistinguishable	RNY3	0.231649688692392	0.0775026995692604
253905	undistinguishable	RNY4	-0.0223691435691818	0.866453203686593
253906	undistinguishable	RNY5	0.0436628475436913	0.74263834374866
253907	undistinguishable	ROBLD3	0.277678503344362	0.0332275453673592
253908	undistinguishable	ROBO1	-0.0696167897617804	0.600325972121871
253909	undistinguishable	ROBO2	0.15744435666001	0.233684050468932
253910	undistinguishable	ROBO3	0.238174022233403	0.0692867592326142
253911	undistinguishable	ROBO4	0.146546568767332	0.268054700272866
253912	undistinguishable	ROCK1	0.163538514363153	0.215850158119406
253913	undistinguishable	ROCK2	-0.0724129327079281	0.58573300225721
253914	undistinguishable	ROD1	-0.0505456609495934	0.703808272924779
253915	undistinguishable	ROGDI	0.191715031743564	0.145775962143498
253916	undistinguishable	ROM1	-0.0858200796548415	0.518093967174978
253917	undistinguishable	ROMO1	0.152927510362387	0.247541164272934
253918	undistinguishable	ROPN1B	-0.100374362169405	0.449405101409165
253919	undistinguishable	ROR1	-0.212435167934249	0.106239435553371
253920	undistinguishable	ROR2	0.00580737381122988	0.965180837493779
253921	undistinguishable	RORA	-0.194726262608646	0.139432827323624
253922	undistinguishable	RORB	-0.307360636157315	0.0178844245453833
253923	undistinguishable	RP11-49G10.8	0.0191428247851652	0.885574776457094
253924	undistinguishable	RP11-529I10.4	0.0463155985438827	0.727590810141748
253925	undistinguishable	RP13-360B22.2	-0.251939649045207	0.0542348514717838
253926	undistinguishable	RP1L1	-0.206484402177062	0.116633177196867
253927	undistinguishable	RP2	-0.0355612025971607	0.789168148974497
253928	undistinguishable	RP5-1022P6.2	0.0511192287334186	0.700604534166807
253929	undistinguishable	RP9	0.00466023824357953	0.972055621625613
253930	undistinguishable	RP9P	0.125109472846866	0.345098475633528
253931	undistinguishable	RPA1	0.0727714125728189	0.583873762397939
253932	undistinguishable	RPA2	-0.22204242831332	0.0909859672227923
253933	undistinguishable	RPA3	0.0384290415162866	0.772604235511676
253934	undistinguishable	RPA4	0.0481796938413146	0.717077318277477
253935	undistinguishable	RPAIN	-0.0911972776282026	0.492117273120247
253936	undistinguishable	RPAP1	-0.0230144073259851	0.862637642947141
253937	undistinguishable	RPAP2	-0.159738627795311	0.226854479237207
253938	undistinguishable	RPAP3	-0.126973568144298	0.337900944925661
253939	undistinguishable	RPE	-0.0700469655996493	0.598070508731097
253940	undistinguishable	RPESP	-0.0164900737849737	0.901346194210283
253941	undistinguishable	RPF1	-0.123890641306237	0.349855609033584
253942	undistinguishable	RPF2	-0.26613545169488	0.0416108807078473
253943	undistinguishable	RPGR	0.0511192287334186	0.700604534166807
253944	undistinguishable	RPH3A	-0.103600680953422	0.434890695845884
253945	undistinguishable	RPH3AL	-0.0265275100019143	0.841920913245331
253946	undistinguishable	RPIA	-0.0199314804879248	0.880894192140068
253947	undistinguishable	RPL10	0.24140034101742	0.065489513653913
253948	undistinguishable	RPL10A	-0.123818945333259	0.350136695907565
253949	undistinguishable	RPL11	-0.0242332388666136	0.855439045126833
253950	undistinguishable	RPL12	-0.0600095293827088	0.651638704111078
253951	undistinguishable	RPL12P6	-0.0838125924114534	0.527965763337184
253952	undistinguishable	RPL13	-0.184115258607881	0.16273757909363
253953	undistinguishable	RPL13A	0.229427113530069	0.0804716151350374
253954	undistinguishable	RPL13L	0.134788429198916	0.308757995496198
253955	undistinguishable	RPL14	-0.136437436577413	0.302821821843934
253956	undistinguishable	RPL14L	0.0830239367086938	0.531869333711514
253957	undistinguishable	RPL15	-0.00394327851379807	0.976353419906743
253958	undistinguishable	RPL17	0.00795825300057428	0.952297795689877
253959	undistinguishable	RPL18	0.0193579127040996	0.884297861115299
253960	undistinguishable	RPL18A	0.0757109474649229	0.568729929391546
253961	undistinguishable	RPL19	0.0628056723288565	0.636523826514609
253962	undistinguishable	RPL21	0.0139807147307386	0.916300177182603
253963	undistinguishable	RPL22	-0.0387875213811773	0.770540653280962
253964	undistinguishable	RPL23	0.067465910572436	0.611658986665484
253965	undistinguishable	RPL23A	-0.0122600113792631	0.926571343509132
253966	undistinguishable	RPL23AP13	0.274380488587367	0.0354650219443786
253967	undistinguishable	RPL23AP53	-0.0747072038432288	0.573880414035209
253968	undistinguishable	RPL23AP7	0.125754736603669	0.34259632854322
253969	undistinguishable	RPL24	-0.269720250343788	0.0388387610286317
253970	undistinguishable	RPL26	-0.0188560408932526	0.887277779724268
253971	undistinguishable	RPL26L1	-0.111057062143149	0.402374287525999
253972	undistinguishable	RPL27	-0.222329212205233	0.0905585147269509
253973	undistinguishable	RPL27A	-0.0541304595985007	0.683870974724991
253974	undistinguishable	RPL28	0.0759260353838573	0.567629058324145
253975	undistinguishable	RPL29	-0.0630207602477909	0.63536711964272
253976	undistinguishable	RPL29P2	0.0538436757065881	0.685458304815993
253977	undistinguishable	RPL3	0.0314745321374064	0.812931176514735
253978	undistinguishable	RPL30	0.175153261985612	0.184549828421483
253979	undistinguishable	RPL31	0.0170636415687989	0.897932731199977
253980	undistinguishable	RPL31P10	0.15471990968684	0.241976780847697
253981	undistinguishable	RPL31P11	0.209567329015123	0.111155471721703
253982	undistinguishable	RPL32	-0.178594668688563	0.175937600327702
253983	undistinguishable	RPL32P3	0.13113193457703	0.322186064252634
253984	undistinguishable	RPL34	-0.0113279637305472	0.932139977386774
253985	undistinguishable	RPL35	0.119947362792439	0.365522014650369
253986	undistinguishable	RPL35A	0.022512535515138	0.865605036297862
253987	undistinguishable	RPL36	0.0795825300057428	0.549067912792309
253988	undistinguishable	RPL36A	0.133569597658287	0.31319340376016
253989	undistinguishable	RPL36AL	0.0468174703547298	0.724755246950445
253990	undistinguishable	RPL37	0.0724129327079281	0.585733002257209
253991	undistinguishable	RPL37A	0.0400063529218058	0.763536371559073
253992	undistinguishable	RPL38	0.0704771414375182	0.595818798594903
253993	undistinguishable	RPL39	0.107687351413176	0.416889829177365
253994	undistinguishable	RPL39L	-0.0805145776544587	0.544383712580919
253995	undistinguishable	RPL4	-0.0384290415162866	0.772604235511676
253996	undistinguishable	RPL41	-0.108619399061892	0.412845124121234
253997	undistinguishable	RPL5	0.0205767442447281	0.877067625842515
253998	undistinguishable	RPL6	-0.0502588770576808	0.705412067553128
253999	undistinguishable	RPL7	0.045957118678992	0.729618440112065
254000	undistinguishable	RPL7A	-0.109336358791674	0.409749273320192
254001	undistinguishable	RPL7L1	-0.0126184912441538	0.924430478573877
254002	undistinguishable	RPL8	-0.157085876795119	0.234763849713294
254003	undistinguishable	RPL9	0.161746115038699	0.220993320530598
254004	undistinguishable	RPLP0	-0.081661713222109	0.538645216888448
254005	undistinguishable	RPLP0P2	0.254090528234552	0.0521432675430425
254006	undistinguishable	RPLP1	0.0264558140289361	0.842342690191722
254007	undistinguishable	RPLP2	-0.026384118055958	0.842764511172116
254008	undistinguishable	RPN1	0.0309009643535812	0.816280328154833
254009	undistinguishable	RPN2	0.124894384927931	0.34593503886297
254010	undistinguishable	RPP14	0.118585139305855	0.371031575814816
254011	undistinguishable	RPP21	-0.0734883723026003	0.580163331787768
254012	undistinguishable	RPP25	0.0184258650553837	0.889833232436132
254013	undistinguishable	RPP30	0.234159047746627	0.0742557997635453
254014	undistinguishable	RPP38	0.0931330688986125	0.482935083782138
254015	undistinguishable	RPP40	-0.0600812253556869	0.651249363666229
254016	undistinguishable	RPPH1	-0.209997504852992	0.110407124938357
254017	undistinguishable	RPRC1	0.102166761493859	0.441308765179985
254018	undistinguishable	RPRD1A	0.0260256381910672	0.844874272560623
254019	undistinguishable	RPRD1B	-0.0949254682230662	0.474514516790989
254020	undistinguishable	RPRD2	-0.127332048009188	0.336527644711268
254021	undistinguishable	RPRM	0.127762223847057	0.334884304641941
254022	undistinguishable	RPRML	-0.0869672152224919	0.512494963372608
254023	undistinguishable	RPS10	-0.100517754115362	0.448754392560377
254024	undistinguishable	RPS10P3	0.334174930051142	0.00968841796501028
254025	undistinguishable	RPS11	0.0544172434904133	0.682285003306299
254026	undistinguishable	RPS12	-0.0597944414637743	0.652807279939656
254027	undistinguishable	RPS13	0.185979353905312	0.15844897022634
254028	undistinguishable	RPS14	-0.00774316508163984	0.953585608198565
254029	undistinguishable	RPS15	-0.0755675555189666	0.569464394737413
254030	undistinguishable	RPS15A	0.065028247491179	0.624613233837643
254031	undistinguishable	RPS16	-0.0103242201088531	0.938140578033776
254032	undistinguishable	RPS17	0.0882577427360985	0.506232995564659
254033	undistinguishable	RPS18	-0.208348497474494	0.113296956119644
254034	undistinguishable	RPS19	0.0349876348133356	0.792492350648245
254035	undistinguishable	RPS19BP1	0.0416553603003032	0.754089994935382
254036	undistinguishable	RPS2	-0.00179239932445367	0.989250339002996
254037	undistinguishable	RPS20	0.0372819059486363	0.779218158673248
254038	undistinguishable	RPS21	0.0802277937625461	0.545822943469753
254039	undistinguishable	RPS23	0.043017583786888	0.746313323755179
254040	undistinguishable	RPS24	-0.198382757230532	0.132011215089909
254041	undistinguishable	RPS25	-0.129913103036402	0.326743275278742
254042	undistinguishable	RPS26	0.129626319144489	0.327821454348633
254043	undistinguishable	RPS26L	0.140452411064189	0.28867950377444
254044	undistinguishable	RPS26P10	0.131418718468943	0.321119675625633
254045	undistinguishable	RPS26P11	0.0906954058173555	0.494512631233443
254046	undistinguishable	RPS27	-0.102310153439815	0.440664591673812
254047	undistinguishable	RPS27A	-0.181390811634711	0.16915795796186
254048	undistinguishable	RPS27L	0.241041861152529	0.0659029976712224
254049	undistinguishable	RPS28	0.156727396930229	0.235847083336389
254050	undistinguishable	RPS29	0.166908225093125	0.206409408960272
254051	undistinguishable	RPS3	-0.0415119683543469	0.754910020951685
254052	undistinguishable	RPS3A	0.105536472223832	0.426310095675192
254053	undistinguishable	RPS4X	-0.0641678958154413	0.629212689765596
254054	undistinguishable	RPS4Y1	0.0296821328129527	0.823408059285411
254055	undistinguishable	RPS5	0.0815183212761527	0.539360910835243
254056	undistinguishable	RPS6	-0.00759977313568355	0.954444215615212
254057	undistinguishable	RPS6KA1	-0.131848894306812	0.319524305865911
254058	undistinguishable	RPS6KA2	0.00738468521674911	0.955732222936466
254059	undistinguishable	RPS6KA3	-0.337472944808136	0.00895189295687433
254060	undistinguishable	RPS6KA4	0.105751560142766	0.425362666946414
254061	undistinguishable	RPS6KA5	0.0864653434116449	0.514940743409862
254062	undistinguishable	RPS6KA6	-0.143965513740118	0.276666290873312
254063	undistinguishable	RPS6KB1	0.162964946579327	0.217486757065306
254064	undistinguishable	RPS6KB2	0.0873973910603608	0.510403282645393
254065	undistinguishable	RPS6KC1	0.108619399061892	0.412845124121234
254066	undistinguishable	RPS6KL1	-0.17407782239094	0.187302411391676
254067	undistinguishable	RPS6P1	0.0730581964647315	0.582388299573813
254068	undistinguishable	RPS7	0.00466023824357953	0.972055621625613
254069	undistinguishable	RPS8	-0.0149844583524327	0.910314830346101
254070	undistinguishable	RPS9	-0.0758543394108792	0.567995904989851
254071	undistinguishable	RPSA	0.182466251229383	0.166601859936045
254072	undistinguishable	RPTN	-0.0167051617039082	0.900065934112387
254073	undistinguishable	RPTOR	-0.23480431150343	0.0734386201695719
254074	undistinguishable	RPUSD1	-0.0883294387090767	0.505886260926063
254075	undistinguishable	RPUSD2	-0.0158448100281704	0.905188460684273
254076	undistinguishable	RPUSD3	-0.0439496314356039	0.741006844782174
254077	undistinguishable	RPUSD4	-0.0927028930607436	0.48496770873692
254078	undistinguishable	RQCD1	-0.115502212467794	0.383684511640968
254079	undistinguishable	RRAD	-0.00544889394633915	0.96732896032941
254080	undistinguishable	RRAGA	0.117868179576073	0.373951385821296
254081	undistinguishable	RRAGB	-0.16827044857971	0.202677032669188
254082	undistinguishable	RRAGC	0.0135505388928697	0.918866759960538
254083	undistinguishable	RRAGD	0.0515494045712874	0.698205123954222
254084	undistinguishable	RRAS	0.185477482094465	0.159595313690166
254085	undistinguishable	RRAS2	-0.256026319504962	0.0503174333395898
254086	undistinguishable	RRBP1	0.0205050482717499	0.8774926634405
254087	undistinguishable	RREB1	-0.0437345435166695	0.742230363171191
254088	undistinguishable	RRM1	0.0479646059223801	0.718287796947147
254089	undistinguishable	RRM2	0.180171980094083	0.17208934833483
254090	undistinguishable	RRM2B	-0.0949971641960443	0.474179335079482
254091	undistinguishable	RRN3	-0.20426182701474	0.12070854548701
254092	undistinguishable	RRN3P2	-0.00587906978420803	0.96475124195631
254093	undistinguishable	RRP1	0.0440930233815602	0.740191519679517
254094	undistinguishable	RRP12	-0.00487532616251397	0.970766430617624
254095	undistinguishable	RRP15	-0.0916991494390496	0.489727987728646
254096	undistinguishable	RRP1B	-0.118943619170745	0.369576850307291
254097	undistinguishable	RRP7A	-0.00136222348658479	0.991830156015409
254098	undistinguishable	RRP7B	-0.146976744605201	0.26663706069856
254099	undistinguishable	RRP8	-0.150561543254108	0.255018737426207
254100	undistinguishable	RRP9	0.0564964267067796	0.670827900451206
254101	undistinguishable	RRS1	-0.0539153716795663	0.685061345250229
254102	undistinguishable	RSAD1	0.0928462850066999	0.484289666326308
254103	undistinguishable	RSAD2	0.044953375057298	0.73530556254616
254104	undistinguishable	RSBN1	-0.278825638912012	0.0324773941132241
254105	undistinguishable	RSBN1L	-0.0488249575981179	0.713450041053184
254106	undistinguishable	RSC1A1	-0.228208281989441	0.0821374945409831
254107	undistinguishable	RSF1	-0.0667489508426545	0.61545703993483
254108	undistinguishable	RSHL3	-0.207416449825778	0.114955799843944
254109	undistinguishable	RSL1D1	-0.116004084278641	0.381607395860167
254110	undistinguishable	RSL24D1	0.0620170166260969	0.640772451850793
254111	undistinguishable	RSPH1	0.154074645930037	0.243970004394714
254112	undistinguishable	RSPH10B	0.0352744187052482	0.790829786849476
254113	undistinguishable	RSPH3	-0.212148384042336	0.106723354341227
254114	undistinguishable	RSPH9	-0.0529833240308504	0.690228386182872
254115	undistinguishable	RSPO1	0.048394781760249	0.715867530937241
254116	undistinguishable	RSPO3	0.121524674197959	0.359205005112316
254117	undistinguishable	RSPRY1	-0.364358934674941	0.00455331543773566
254118	undistinguishable	RSRC1	-0.088472830655033	0.505193156802261
254119	undistinguishable	RSRC2	-0.14274668219949	0.280795978883999
254120	undistinguishable	RSU1	0.198741237095423	0.131299961148114
254121	undistinguishable	RTBDN	-0.196733749852034	0.135320453875872
254122	undistinguishable	RTCD1	0.128479183576839	0.332156610368458
254123	undistinguishable	RTEL1	0.078220306519158	0.555948674899228
254124	undistinguishable	RTKN	-0.0111845717845909	0.932996984044667
254125	undistinguishable	RTKN2	-0.0167768576768863	0.899639236821176
254126	undistinguishable	RTN1	0.14274668219949	0.280795978883999
254127	undistinguishable	RTN3	0.125826432576647	0.342319010853873
254128	undistinguishable	RTN4	0.0135505388928697	0.918866759960538
254129	undistinguishable	RTN4IP1	-0.0984385708989954	0.458240478744425
254130	undistinguishable	RTN4R	-0.0587190018691021	0.658662558525436
254131	undistinguishable	RTN4RL1	0.115358820521838	0.384279208428317
254132	undistinguishable	RTP1	-0.0527682361119159	0.69142278925224
254133	undistinguishable	RTP2	0.00896199662226833	0.946289659842593
254134	undistinguishable	RTP4	0.0761411233027918	0.566529181334824
254135	undistinguishable	RTTN	0.0106110040007657	0.936425757119076
254136	undistinguishable	RUFY1	0.0333386274348382	0.802069707732817
254137	undistinguishable	RUFY2	-0.0613000568963154	0.644644811058335
254138	undistinguishable	RUFY3	0.0941368125203066	0.478209862185796
254139	undistinguishable	RUNDC1	0.0431609757328443	0.745496172726256
254140	undistinguishable	RUNDC2A	0.210355984717882	0.109786466671385
254141	undistinguishable	RUNDC2B	0.0589340897880366	0.657489857645531
254142	undistinguishable	RUNDC2C	-0.0451684629762324	0.734085691815918
254143	undistinguishable	RUNDC3B	-0.00530550200038285	0.968188274935929
254144	undistinguishable	RUNX1	0.139878843280364	0.290672851612098
254145	undistinguishable	RUNX1T1	-0.0063092456220769	0.962173882122921
254146	undistinguishable	RUNX2	-0.0217238798123784	0.870271796199878
254147	undistinguishable	RUNX3	-0.0387875213811773	0.770540653280962
254148	undistinguishable	RUSC1	0.200892116284767	0.12709303096493
254149	undistinguishable	RUSC2	-0.139161883550583	0.293177181210161
254150	undistinguishable	RUVBL1	-0.0149844583524327	0.910314830346101
254151	undistinguishable	RUVBL2	-0.0140524107037167	0.915872495229496
254152	undistinguishable	RWDD1	-0.0884011346820548	0.505539647986074
254153	undistinguishable	RWDD2A	0.0208635281366407	0.875367821632296
254154	undistinguishable	RWDD2B	-0.0709073172753871	0.593570858688483
254155	undistinguishable	RWDD3	-0.0101808281628968	0.938998093711793
254156	undistinguishable	RWDD4A	-0.0466023824357953	0.725970040949918
254157	undistinguishable	RXFP4	-0.0560662508689107	0.673192337606789
254158	undistinguishable	RXRA	-0.0779335226272454	0.557402457568126
254159	undistinguishable	RXRB	-0.108619399061892	0.412845124121234
254160	undistinguishable	RXRG	0.160097107660201	0.225800008024815
254161	undistinguishable	RYBP	-0.197594101527772	0.133586196970458
254162	undistinguishable	RYK	-0.14661826474031	0.267818077625353
254163	undistinguishable	RYR1	0.0434477596247569	0.743862707370624
254164	undistinguishable	RYR2	0.0075280771627054	0.954873538683808
254165	undistinguishable	RYR3	0.113853205089297	0.390556608269001
254166	undistinguishable	S100A10	-0.00695450937888023	0.958308571902991
254167	undistinguishable	S100A11	0.214227567258702	0.103253212179458
254168	undistinguishable	S100A12	-0.0662470790318075	0.618121664768227
254169	undistinguishable	S100A13	-0.00544889394633915	0.96732896032941
254170	undistinguishable	S100A14	0.181462507607689	0.168986665781763
254171	undistinguishable	S100A16	0.0463155985438827	0.727590810141748
254172	undistinguishable	S100A2	0.0160598979471049	0.903907460709831
254173	undistinguishable	S100A3	-0.0619453206531187	0.641159261948533
254174	undistinguishable	S100A4	0.114426772873122	0.388158100770803
254175	undistinguishable	S100A6	0.146474872794354	0.26829146270073
254176	undistinguishable	S100A7	0.240970165179551	0.0659859452359425
254177	undistinguishable	S100A7A	0.0531267159768067	0.689432534256793
254178	undistinguishable	S100A8	-0.165115825768672	0.21139408230045
254179	undistinguishable	S100A9	0.0949254682230662	0.474514516790989
254180	undistinguishable	S100P	0.0694733978158241	0.601078624360067
254181	undistinguishable	S100PBP	-0.0722695407619718	0.586477446442259
254182	undistinguishable	S1PR1	0.143105162064381	0.279577158388646
254183	undistinguishable	S1PR3	0.0063092456220769	0.96217388212292
254184	undistinguishable	S1PR4	0.139735451334408	0.291172593440672
254185	undistinguishable	S1PR5	-0.0423006240571065	0.750403229003033
254186	undistinguishable	SAA1	-0.00559228589229544	0.966469682650526
254187	undistinguishable	SAA2	0.0129769711090445	0.922290146285091
254188	undistinguishable	SAA4	0.0144825865415856	0.91330690546077
254189	undistinguishable	SAAL1	0.10481951249405	0.42947683032538
254190	undistinguishable	SAC	0.0366366421918329	0.782945373227503
254191	undistinguishable	SAC3D1	0.179024844526432	0.174881937418395
254192	undistinguishable	SACM1L	0.0329084515969693	0.804572978552979
254193	undistinguishable	SACS	-0.0361347703809859	0.785847679083274
254194	undistinguishable	SAE1	0.0526248441659596	0.692219473630792
254195	undistinguishable	SAFB	-0.000286783891912587	0.998280004885109
254196	undistinguishable	SAFB2	0.156512309011294	0.236498673116716
254197	undistinguishable	SAG	-0.0455986388141013	0.7316479120591
254198	undistinguishable	SAGE1	-0.420353489570874	0.000917354673713071
254199	undistinguishable	SALL2	-0.129482927198533	0.32836138558665
254200	undistinguishable	SALL3	-0.0960726037907165	0.469166838356442
254201	undistinguishable	SAMD1	-0.0717676689511248	0.589086356955273
254202	undistinguishable	SAMD10	0.257173455072612	0.0492602959320445
254203	undistinguishable	SAMD11	-0.0203616563257937	0.878342841668394
254204	undistinguishable	SAMD3	0.0682545662751956	0.607492839265442
254205	undistinguishable	SAMD4A	-0.01663346573093	0.900492659520244
254206	undistinguishable	SAMD4B	-0.0310443562995375	0.815442731479706
254207	undistinguishable	SAMD5	-0.0286066932182805	0.82970905186408
254208	undistinguishable	SAMD6	0.232653432314086	0.0761906877320947
254209	undistinguishable	SAMD7	-0.111200454089105	0.401763223472721
254210	undistinguishable	SAMD8	0.0163466818390174	0.902199839939835
254211	undistinguishable	SAMD9	0.0329084515969693	0.804572978552979
254212	undistinguishable	SAMD9L	0.176587181445175	0.180925216799026
254213	undistinguishable	SAMHD1	-0.101879977601946	0.442598686049033
254214	undistinguishable	SAMM50	-0.059651049517818	0.653586791675947
254215	undistinguishable	SAMSN1	-0.0300406126778435	0.821310167891862
254216	undistinguishable	SAP130	0.0663187750047857	0.617740703503779
254217	undistinguishable	SAP18	-0.0788655702759613	0.552684264952368
254218	undistinguishable	SAP30	0.0414402723813688	0.75532013487746
254219	undistinguishable	SAP30BP	0.0678960864103049	0.609385015175792
254220	undistinguishable	SAP30L	0.0885445266280111	0.50484678743211
254221	undistinguishable	SAPS1	-0.0266709019478706	0.841077491914058
254222	undistinguishable	SAPS2	0.156153829146403	0.237587407243504
254223	undistinguishable	SAPS3	-0.0516211005442656	0.697805506781355
254224	undistinguishable	SAR1A	0.140954282875036	0.286942698622836
254225	undistinguishable	SAR1B	-0.0064526375680332	0.961314846379404
254226	undistinguishable	SARM1	0.0724846286809063	0.585360940349852
254227	undistinguishable	SARS	0.119588882927549	0.366967056122692
254228	undistinguishable	SARS2	-0.114856948710991	0.386364966089832
254229	undistinguishable	SART1	-0.187126489472963	0.155851561910775
254230	undistinguishable	SART3	0.0507607488685278	0.702606267533918
254231	undistinguishable	SASH1	0.0395044811109588	0.766418241928517
254232	undistinguishable	SASH3	-0.16246307476848	0.218925889534481
254233	undistinguishable	SASS6	0.329156211942671	0.0109099913637473
254234	undistinguishable	SAT1	0.122169937954762	0.356640142383957
254235	undistinguishable	SAT2	-0.113638117170362	0.391458303509378
254236	undistinguishable	SATB1	-0.105249688331919	0.427575195690137
254237	undistinguishable	SATB2	-0.146116392929463	0.269477371932078
254238	undistinguishable	SATL1	-0.0150561543254108	0.909887491116416
254239	undistinguishable	SAV1	-0.160670675444027	0.224119946677206
254240	undistinguishable	SBDS	-0.0231577992719414	0.861790160840887
254241	undistinguishable	SBDSP	-0.0273161657046739	0.837284305910813
254242	undistinguishable	SBF1	-0.0240898469206573	0.856285343187571
254243	undistinguishable	SBF2	0.22089529274567	0.0927115888887147
254244	undistinguishable	SBK1	0.247422802747584	0.0588491093210814
254245	undistinguishable	SBNO1	-0.150346455335174	0.255706016558544
254246	undistinguishable	SBNO2	0.359483608512427	0.00516904371036127
254247	undistinguishable	SBSN	0.0368517301107674	0.781702424915834
254248	undistinguishable	SC4MOL	0.254735791991355	0.0515287571756033
254249	undistinguishable	SC5DL	-0.098725354790908	0.456925581011696
254250	undistinguishable	SC65	0.00114713556765035	0.993120097343176
254251	undistinguishable	SCAMP1	-0.120736018495199	0.362355116948648
254252	undistinguishable	SCAMP2	-0.200963812257745	0.126954579666054
254253	undistinguishable	SCAMP3	-0.122886897684543	0.353803506595004
254254	undistinguishable	SCAMP5	-0.0637377199775724	0.631517693734582
254255	undistinguishable	SCAND1	0.141456154685883	0.285212774259055
254256	undistinguishable	SCAND2	-0.0658169031939386	0.620409528830716
254257	undistinguishable	SCAP	-0.00401497448677621	0.975923607999751
254258	undistinguishable	SCAPER	-0.0377837777594833	0.776322621909385
254259	undistinguishable	SCARA3	0.0257388542991547	0.846562862552043
254260	undistinguishable	SCARA5	-0.059149177706971	0.656317976912388
254261	undistinguishable	SCARB1	0.108762791007848	0.412224877123719
254262	undistinguishable	SCARB2	-0.0706205333834745	0.595069065542998
254263	undistinguishable	SCARF1	0.0216521838394003	0.870696267702931
254264	undistinguishable	SCARNA10	-0.171926943201596	0.192895845350206
254265	undistinguishable	SCARNA12	-0.0490400455170523	0.712242343901122
254266	undistinguishable	SCARNA13	-0.0399346569488277	0.76394787313224
254267	undistinguishable	SCARNA14	-0.00738468521674911	0.955732222936467
254268	undistinguishable	SCARNA16	-0.00774316508163984	0.953585608198565
254269	undistinguishable	SCARNA17	-0.160742371417005	0.223910552281081
254270	undistinguishable	SCARNA18	-0.0950688601690225	0.473844280046612
254271	undistinguishable	SCARNA21	-0.0172787294877333	0.896653153031474
254272	undistinguishable	SCARNA27	-0.130056494982358	0.326205027561192
254273	undistinguishable	SCARNA3	-0.0638811119235287	0.630748970077664
254274	undistinguishable	SCARNA5	-0.0657452072209605	0.620791188144419
254275	undistinguishable	SCARNA7	-0.129626319144489	0.327821454348633
254276	undistinguishable	SCARNA9	-0.0689715260049771	0.603716167177009
254277	undistinguishable	SCARNA9L	0.0361347703809859	0.785847679083275
254278	undistinguishable	SCCPDH	0.0834541125465627	0.529738350108559
254279	undistinguishable	SCD	0.0910538856822463	0.492801042299635
254280	undistinguishable	SCD5	0.0147693704334982	0.911596999099403
254281	undistinguishable	SCEL	-0.0245917187315043	0.853324009972016
254282	undistinguishable	SCFD1	0.0139807147307386	0.916300177182603
254283	undistinguishable	SCFD2	-0.182824731094274	0.165756140428481
254284	undistinguishable	SCG3	-0.147980488226895	0.263348790259748
254285	undistinguishable	SCG5	0.0256671583261765	0.846985117545953
254286	undistinguishable	SCGB1A1	-0.0271727737587176	0.838126921202202
254287	undistinguishable	SCGB1C1	-0.156368917065338	0.236933753989582
254288	undistinguishable	SCGB1D2	0.143176858037359	0.279333815012217
254289	undistinguishable	SCGB2A1	-0.0273161657046739	0.837284305910813
254290	undistinguishable	SCGB2A2	-0.0336971072997289	0.799985157102783
254291	undistinguishable	SCGB3A1	-0.0374252978945926	0.77839055618953
254292	undistinguishable	SCGB3A2	0.0929896769526562	0.483612124535999
254293	undistinguishable	SCHIP1	-0.0315462281103845	0.812512765312999
254294	undistinguishable	SCIN	-0.005377197973361	0.967758613077355
254295	undistinguishable	SCLT1	0.125539648684735	0.34342912014075
254296	undistinguishable	SCLY	-0.0516211005442656	0.697805506781355
254297	undistinguishable	SCMH1	0.322416790482725	0.0127584788326358
254298	undistinguishable	SCML1	-0.0976499151962358	0.46186707719895
254299	undistinguishable	SCML2	-0.102668633304706	0.439056455713631
254300	undistinguishable	SCML4	-0.0165617697579519	0.90091941292585
254301	undistinguishable	SCN2A	-0.284848100642177	0.0287669731193591
254302	undistinguishable	SCN2B	0.107113783629351	0.419390142779082
254303	undistinguishable	SCN3A	-0.310085083130484	0.0168444196573922
254304	undistinguishable	SCN4A	-0.219461373286107	0.0949044588673959
254305	undistinguishable	SCN4B	0.150633239227086	0.254789922486278
254306	undistinguishable	SCN5A	0.0271010777857394	0.838548296677022
254307	undistinguishable	SCN7A	0.15357277411919	0.245528028673752
254308	undistinguishable	SCN9A	0.0656735112479823	0.621172946846415
254309	undistinguishable	SCNM1	-0.103313897061509	0.436170096536568
254310	undistinguishable	SCNN1A	0.0932764608445688	0.482258544479457
254311	undistinguishable	SCNN1B	-0.0808730575193494	0.542587259895278
254312	undistinguishable	SCNN1D	-0.0800127058436117	0.54690357058491
254313	undistinguishable	SCNN1G	-0.0763562112217262	0.565430300370957
254314	undistinguishable	SCO1	0.119087011116702	0.3689959277504
254315	undistinguishable	SCO2	0.185764265986378	0.158939514994617
254316	undistinguishable	SCOC	-0.0010754395946722	0.993550081837883
254317	undistinguishable	SCP2	-0.00673942145994579	0.959596907010393
254318	undistinguishable	SCPEP1	0.0227276234340725	0.86433306797907
254319	undistinguishable	SCRIB	0.0114713556765035	0.931283047299083
254320	undistinguishable	SCRN1	0.0701186615726274	0.597694962606022
254321	undistinguishable	SCRN2	0.00924878051418092	0.94457358099311
254322	undistinguishable	SCRN3	-0.00838842883844316	0.949722537666378
254323	undistinguishable	SCRT1	-0.125037776873888	0.345377190407194
254324	undistinguishable	SCUBE2	-0.0645980716533101	0.626911197022432
254325	undistinguishable	SCUBE3	-0.114570164819078	0.387559841638535
254326	undistinguishable	SCYE1	0.131705502360855	0.320055533973665
254327	undistinguishable	SCYL1	-0.0960009078177384	0.469500114739733
254328	undistinguishable	SCYL1BP1	-0.246562451071846	0.0597629833905106
254329	undistinguishable	SCYL2	-0.019071128812187	0.886000479351652
254330	undistinguishable	SCYL3	-0.0569266025446485	0.66846663180058
254331	undistinguishable	SDAD1	0.0343423710565323	0.796236468137375
254332	undistinguishable	SDC1	0.206986273987909	0.115727664045126
254333	undistinguishable	SDC2	0.0191428247851652	0.885574776457094
254334	undistinguishable	SDC3	0.0818051051680653	0.537929986813819
254335	undistinguishable	SDC4	-0.101951673574925	0.442276009201441
254336	undistinguishable	SDCBP	0.157659444578945	0.233037818305779
254337	undistinguishable	SDCBP2	0.182537947202361	0.166432463943063
254338	undistinguishable	SDCCAG1	-0.0580737381122988	0.662185557585704
254339	undistinguishable	SDCCAG10	-0.133354509739353	0.313980339916972
254340	undistinguishable	SDCCAG3	0.115502212467794	0.383684511640968
254341	undistinguishable	SDCCAG3L	0.0157014180822141	0.90604259430769
254342	undistinguishable	SDCCAG8	-0.281980261723051	0.0304869536125427
254343	undistinguishable	SDF2	0.188847192824438	0.15201461453091
254344	undistinguishable	SDF2L1	-0.0726997165998407	0.584245396282267
254345	undistinguishable	SDF4	-0.0585756099231458	0.659444813542863
254346	undistinguishable	SDHA	0.00767146910866169	0.954014905413129
254347	undistinguishable	SDHAF1	0.115358820521838	0.384279208428317
254348	undistinguishable	SDHAF2	0.196016790122253	0.136778556030036
254349	undistinguishable	SDHALP1	-0.0595076575718617	0.65436667152321
254350	undistinguishable	SDHAP2	-0.125969824522604	0.341764794810729
254351	undistinguishable	SDHAP3	-0.107759047386154	0.416577892818651
254352	undistinguishable	SDHB	0.0648131595722446	0.625761773093235
254353	undistinguishable	SDHC	0.141886330523752	0.283735457047082
254354	undistinguishable	SDHD	-0.00336971072997289	0.979792145568409
254355	undistinguishable	SDK1	0.120879410441155	0.361781120114372
254356	undistinguishable	SDK2	0.0623754964909876	0.638839827328182
254357	undistinguishable	SDPR	-0.0488249575981179	0.713450041053184
254358	undistinguishable	SDR16C5	-0.0570699944906047	0.667680249819687
254359	undistinguishable	SDR42E1	0.0314745321374064	0.812931176514735
254360	undistinguishable	SDR9C7	-0.0217955757853566	0.869847361074068
254361	undistinguishable	SDSL	0.0825220648978468	0.534360812816882
254362	undistinguishable	SEC11A	0.0501154851117245	0.706214443429776
254363	undistinguishable	SEC11C	-0.0330518435429256	0.803738336878125
254364	undistinguishable	SEC13	0.0270293818127613	0.838969717218525
254365	undistinguishable	SEC14L1	-0.333314578375404	0.0098889903012786
254366	undistinguishable	SEC14L5	0.0362781623269422	0.785018151274641
254367	undistinguishable	SEC15L2	-0.075782643437901	0.568362862036441
254368	undistinguishable	SEC16A	0.0293953489210401	0.82508725808903
254369	undistinguishable	SEC16B	-0.0652433354101135	0.623465581532089
254370	undistinguishable	SEC22A	-0.202039251852417	0.124891496462175
254371	undistinguishable	SEC22B	0.228064890043485	0.0823352568519436
254372	undistinguishable	SEC22C	-0.0108977878926783	0.934711223219711
254373	undistinguishable	SEC23A	0.0965744756015636	0.466837473857825
254374	undistinguishable	SEC23B	0.217238798123784	0.0983830894076192
254375	undistinguishable	SEC23IP	0.241041861152529	0.0659029976712224
254376	undistinguishable	SEC24A	-0.0600095293827088	0.651638704111078
254377	undistinguishable	SEC24B	-0.0267425979208487	0.840655847758843
254378	undistinguishable	SEC24C	-0.0850314239520819	0.521961062007124
254379	undistinguishable	SEC24D	-0.106898695710417	0.420329968544742
254380	undistinguishable	SEC31A	0.0607981850854684	0.647361064964184
254381	undistinguishable	SEC31B	-0.00487532616251397	0.970766430617624
254382	undistinguishable	SEC61A1	0.0417270562732814	0.753680083055771
254383	undistinguishable	SEC61A2	-0.0283916052993461	0.830970544199976
254384	undistinguishable	SEC61B	0.150991719091977	0.253647932881626
254385	undistinguishable	SEC61G	-0.0390026093001118	0.76930326143323
254386	undistinguishable	SEC62	0.111487237981018	0.400542722695785
254387	undistinguishable	SEC63	-0.196805445825013	0.135175289040903
254388	undistinguishable	SECISBP2	-0.0529116280578722	0.690626437277998
254389	undistinguishable	SECISBP2L	-0.0182824731094274	0.890685298973293
254390	undistinguishable	SECTM1	0.187269881418919	0.155529110336015
254391	undistinguishable	SEH1L	-0.00566398186527359	0.966040057962139
254392	undistinguishable	SEL1L	0.0191428247851652	0.885574776457094
254393	undistinguishable	SEL1L3	0.148410664064764	0.261947906019088
254394	undistinguishable	SELE	0.205624050501325	0.118198074806614
254395	undistinguishable	SELENBP1	-0.00229427113530069	0.986240692603401
254396	undistinguishable	SELI	0.209782416934057	0.110780812665483
254397	undistinguishable	SELK	0.0467457743817516	0.725160103519213
254398	undistinguishable	SELL	-0.0866087353576012	0.514241347361036
254399	undistinguishable	SELM	0.00587906978420803	0.964751241956309
254400	undistinguishable	SELO	0.0259539422180891	0.845296355330439
254401	undistinguishable	SELP	-0.00186409529743181	0.988820379428247
254402	undistinguishable	SELS	-0.00802994897355243	0.951868551635227
254403	undistinguishable	SELT	-0.170277935823098	0.197264322816805
254404	undistinguishable	SEMA3A	-0.129267839279598	0.329172334406633
254405	undistinguishable	SEMA3B	0.1144984688461	0.387858902779218
254406	undistinguishable	SEMA3C	-0.0916991494390496	0.489727987728646
254407	undistinguishable	SEMA3D	-0.0804428816814806	0.544743348108912
254408	undistinguishable	SEMA3E	-0.339408736078546	0.00854265838556203
254409	undistinguishable	SEMA3F	-0.00516211005442656	0.969047625499776
254410	undistinguishable	SEMA3G	0.166764833147169	0.206805098054925
254411	undistinguishable	SEMA4A	0.103098809142575	0.437131031300399
254412	undistinguishable	SEMA4B	-0.121524674197959	0.359205005112316
254413	undistinguishable	SEMA4C	0.0125467952711757	0.924858609429365
254414	undistinguishable	SEMA4D	0.0281048214074335	0.832653193172874
254415	undistinguishable	SEMA4F	-0.0570699944906047	0.667680249819687
254416	undistinguishable	SEMA5A	-0.109192966845717	0.410367366128641
254417	undistinguishable	SEMA5B	0.249717073882885	0.0564672230297384
254418	undistinguishable	SEMA6A	-0.0573567783825173	0.666108551641933
254419	undistinguishable	SEMA6B	-0.253230176558814	0.0529718810349541
254420	undistinguishable	SEMA6C	-0.0785070904110706	0.554496695796661
254421	undistinguishable	SEMA6D	-0.130486670820227	0.324593652336298
254422	undistinguishable	SEMA7A	-0.0349159388403574	0.792908135449176
254423	undistinguishable	SENP1	-0.1144984688461	0.38785890277922
254424	undistinguishable	SENP2	-0.0826654568438031	0.533648376932517
254425	undistinguishable	SENP3	-0.103744072899378	0.434251787200406
254426	undistinguishable	SENP5	-0.0212220080015314	0.873243854085497
254427	undistinguishable	SENP6	-0.14776540030796	0.264051116032228
254428	undistinguishable	SENP7	0.0577152582474081	0.66414593485484
254429	undistinguishable	SEPHS1	-0.291587522102122	0.025042762754981
254430	undistinguishable	SEPHS2	0.197379013608838	0.134018183627647
254431	undistinguishable	SEPN1	-0.109408054764652	0.409440429095167
254432	undistinguishable	SEPP1	0.0228710153800288	0.863485278970635
254433	undistinguishable	SEPSECS	-0.226774362529878	0.084132072669611
254434	undistinguishable	SEPW1	0.0649565515182009	0.624995981818461
254435	undistinguishable	SEPX1	0.331378787104994	0.0103534860624123
254436	undistinguishable	SERAC1	-0.0808730575193494	0.542587259895278
254437	undistinguishable	SERBP1	-0.0633792401126816	0.633441199269073
254438	undistinguishable	SERF1A	-0.122886897684543	0.353803506595004
254439	undistinguishable	SERF1B	0.0143391945956293	0.914162005643344
254440	undistinguishable	SERF2	0.0696884857347586	0.599949801637519
254441	undistinguishable	SERGEF	0.163395122417196	0.216258496161768
254442	undistinguishable	SERHL	-0.0384290415162866	0.772604235511676
254443	undistinguishable	SERINC1	-0.03326693146186	0.802486782965601
254444	undistinguishable	SERINC2	-0.0551342032201948	0.678326058734563
254445	undistinguishable	SERINC3	0.067465910572436	0.611658986665484
254446	undistinguishable	SERINC4	-0.301553262346085	0.0202851607325393
254447	undistinguishable	SERINC5	-0.0538436757065881	0.685458304815993
254448	undistinguishable	SERP1	0.194941350527581	0.138987789126472
254449	undistinguishable	SERPINA1	0.0200748724338811	0.880043606959392
254450	undistinguishable	SERPINA10	0.00566398186527359	0.966040057962138
254451	undistinguishable	SERPINA11	-0.227993194070506	0.0824342788207487
254452	undistinguishable	SERPINA12	-0.0555643790580637	0.675954825472184
254453	undistinguishable	SERPINA3	0.0624471924639657	0.638453588226737
254454	undistinguishable	SERPINA4	-0.0994423145206894	0.453647382093629
254455	undistinguishable	SERPINA5	0.199458196825204	0.129886134244665
254456	undistinguishable	SERPINB1	0.212865343772117	0.105516734711562
254457	undistinguishable	SERPINB10	0.0554926830850855	0.676349814555388
254458	undistinguishable	SERPINB11	0.072843108545797	0.583502235709199
254459	undistinguishable	SERPINB12	-0.108476007115936	0.413465909019406
254460	undistinguishable	SERPINB13	0.0800127058436117	0.546903570584911
254461	undistinguishable	SERPINB2	-0.142674986226512	0.281040163757546
254462	undistinguishable	SERPINB3	-0.138731707712714	0.294686524324333
254463	undistinguishable	SERPINB4	-0.00164900737849737	0.990110267147792
254464	undistinguishable	SERPINB5	0.0525531481929815	0.692617940231065
254465	undistinguishable	SERPINB6	0.126973568144298	0.337900944925662
254466	undistinguishable	SERPINB7	-0.0569266025446485	0.66846663180058
254467	undistinguishable	SERPINB8	-0.0248785026234169	0.851632719777844
254468	undistinguishable	SERPINB9	-0.0406516166786092	0.759835795893738
254469	undistinguishable	SERPINE1	-0.0392893931920244	0.767654295391007
254470	undistinguishable	SERPINE2	-0.0379988656784177	0.775082600710146
254471	undistinguishable	SERPINE3	-0.196160182068209	0.13648599570492
254472	undistinguishable	SERPINF1	0.0328367556239912	0.804990380776534
254473	undistinguishable	SERPING1	0.0558511629499762	0.674375738103799
254474	undistinguishable	SERPINH1	0.0182824731094274	0.890685298973291
254475	undistinguishable	SERPINI1	0.0554209871121074	0.67674489034783
254476	undistinguishable	SERTAD1	-0.0316896200563408	0.811676099312958
254477	undistinguishable	SERTAD2	-0.043017583786888	0.746313323755178
254478	undistinguishable	SERTAD3	-0.0325499717320786	0.80666052964601
254479	undistinguishable	SERTAD4	0.0736317642485566	0.579422538655068
254480	undistinguishable	SESN1	0.0152712422443452	0.908605626163189
254481	undistinguishable	SESN2	0.0189277368662307	0.886851981103346
254482	undistinguishable	SESN3	-0.0032263187840166	0.980651886532619
254483	undistinguishable	SESTD1	-0.0334820193807945	0.801235722040995
254484	undistinguishable	SET	-0.125539648684735	0.34342912014075
254485	undistinguishable	SETBP1	-0.0309009643535812	0.816280328154833
254486	undistinguishable	SETD1A	-0.0169919455958208	0.898359314836071
254487	undistinguishable	SETD2	-0.0711224051943215	0.592448307848299
254488	undistinguishable	SETD3	-0.139090187577605	0.293428387043758
254489	undistinguishable	SETD4	-0.155580261362578	0.239336540574452
254490	undistinguishable	SETD5	0.0103959160818313	0.937711846319142
254491	undistinguishable	SETD6	0.0571416904635829	0.667287191914038
254492	undistinguishable	SETD7	0.183900170688946	0.163237849636328
254493	undistinguishable	SETD8	-0.000573567783825173	0.996560017550552
254494	undistinguishable	SETDB1	0.0293953489210401	0.82508725808903
254495	undistinguishable	SETDB2	-0.0124750992981975	0.925286761470703
254496	undistinguishable	SETMAR	0.0713374931132559	0.591326705885008
254497	undistinguishable	SETX	-0.101306409818121	0.445184814051499
254498	undistinguishable	SEZ6L2	-0.0818051051680653	0.537929986813819
254499	undistinguishable	SF1	-0.118441747359898	0.371614433240396
254500	undistinguishable	SF3A1	-0.114355076900144	0.388457435587884
254501	undistinguishable	SF3A2	-0.17601361366135	0.18236883725672
254502	undistinguishable	SF3A3	-0.169489280120339	0.199378327067384
254503	undistinguishable	SF3B1	0.116147476224598	0.3810151701305
254504	undistinguishable	SF3B14	-0.0084601248114213	0.949293376979912
254505	undistinguishable	SF3B2	-0.00924878051418092	0.944573580993108
254506	undistinguishable	SF3B3	-0.0859634716007978	0.517392411827669
254507	undistinguishable	SF3B4	-0.00602246173016432	0.96389208088098
254508	undistinguishable	SF3B5	0.088472830655033	0.505193156802262
254509	undistinguishable	SF4	0.174221214336896	0.18693370522341
254510	undistinguishable	SFI1	0.00595076575718617	0.9643216563783
254511	undistinguishable	SFMBT1	-0.0396478730569151	0.765594527449792
254512	undistinguishable	SFMBT2	0.104030856791291	0.432975554858183
254513	undistinguishable	SFN	0.143750425821184	0.277392115380956
254514	undistinguishable	SFPQ	-0.0416553603003032	0.754089994935384
254515	undistinguishable	SFRP1	-0.0483230857872709	0.716270716402638
254516	undistinguishable	SFRP2	0.0143391945956293	0.914162005643344
254517	undistinguishable	SFRP4	-0.0683262622481738	0.607114710546766
254518	undistinguishable	SFRS1	-0.0281765173804116	0.832232460643811
254519	undistinguishable	SFRS10	0.00552058991931729	0.966899316813374
254520	undistinguishable	SFRS11	-0.121883154062849	0.357778691423587
254521	undistinguishable	SFRS12	-0.139735451334408	0.291172593440672
254522	undistinguishable	SFRS12IP1	0.0927745890337218	0.484628624980139
254523	undistinguishable	SFRS13A	-0.122313329900718	0.356071702193416
254524	undistinguishable	SFRS14	-0.00272444697316957	0.983661145805174
254525	undistinguishable	SFRS15	0.0705488374104963	0.595443879665377
254526	undistinguishable	SFRS16	-0.137943052009954	0.297466795387167
254527	undistinguishable	SFRS17A	0.169991151931186	0.198031195904594
254528	undistinguishable	SFRS18	-0.123245377549434	0.352390408559784
254529	undistinguishable	SFRS2	-0.0473910381385549	0.721519099288258
254530	undistinguishable	SFRS2B	0.116362564143532	0.380127862176623
254531	undistinguishable	SFRS2IP	-0.0291802610021057	0.826347169086182
254532	undistinguishable	SFRS3	0.013693930838826	0.918011139630988
254533	undistinguishable	SFRS4	0.196303574014166	0.136193905712863
254534	undistinguishable	SFRS5	-0.13192059027979	0.319258902508758
254535	undistinguishable	SFRS6	-0.286712195939609	0.0276931881968625
254536	undistinguishable	SFRS7	-0.0666772548696764	0.615837399638099
254537	undistinguishable	SFRS8	-0.0514060126253312	0.699004602571772
254538	undistinguishable	SFRS9	0.114856948710991	0.386364966089832
254539	undistinguishable	SFT2D1	0.0189277368662307	0.886851981103346
254540	undistinguishable	SFT2D2	-0.0613000568963154	0.644644811058335
254541	undistinguishable	SFT2D3	0.0651716394371353	0.623848033610332
254542	undistinguishable	SFTA2	-0.0106826999737439	0.93599709643535
254543	undistinguishable	SFTA3	-0.106826999737439	0.420643511180831
254544	undistinguishable	SFTPD	-0.188488712959548	0.152808148022004
254545	undistinguishable	SFXN1	-0.0600095293827088	0.651638704111078
254546	undistinguishable	SFXN2	-0.130845150685118	0.323254699508013
254547	undistinguishable	SFXN3	0.254664096018377	0.0515967434052798
254548	undistinguishable	SFXN4	-0.125826432576647	0.342319010853872
254549	undistinguishable	SFXN5	-0.12224163392774	0.356355852747835
254550	undistinguishable	SGCA	-0.278108679182231	0.0329445648719952
254551	undistinguishable	SGCB	0.11528712454886	0.384576762557491
254552	undistinguishable	SGCD	0.283772661047504	0.0294021840188589
254553	undistinguishable	SGCE	0.0702620535185837	0.59694418344284
254554	undistinguishable	SGEF	-0.091412365547137	0.491092548986977
254555	undistinguishable	SGK	0.0289651730831713	0.82760751544746
254556	undistinguishable	SGK1	0.142173114415665	0.282753385967145
254557	undistinguishable	SGK196	0.0982234829800609	0.459228006185702
254558	undistinguishable	SGK269	-0.0235879751098103	0.859248647341067
254559	undistinguishable	SGK3	-0.129482927198533	0.32836138558665
254560	undistinguishable	SGMS1	-0.0199314804879248	0.880894192140068
254561	undistinguishable	SGMS2	-0.039576177083937	0.766006352501543
254562	undistinguishable	SGOL1	-0.0783636984651143	0.555222459623878
254563	undistinguishable	SGOL2	0.254449008099442	0.0518011405938422
254564	undistinguishable	SGPL1	0.110913670197193	0.402985893708301
254565	undistinguishable	SGPP1	-0.0504022690036371	0.704610010455817
254566	undistinguishable	SGPP2	0.0404365287596747	0.761068731181754
254567	undistinguishable	SGSH	-0.0585756099231458	0.659444813542863
254568	undistinguishable	SGSM1	0.0173504254607115	0.89622668495102
254569	undistinguishable	SGSM2	-0.0172070335147552	0.89707965017893
254570	undistinguishable	SGSM3	-0.248641634288213	0.0575738200548502
254571	undistinguishable	SGTA	-0.027387861677652	0.836863066323261
254572	undistinguishable	SGTB	-0.0511909247063967	0.700204429716806
254573	undistinguishable	SH2B1	-0.0652433354101135	0.623465581532089
254574	undistinguishable	SH2B2	0.00838842883844316	0.949722537666379
254575	undistinguishable	SH2B3	0.118513443332876	0.371322935460622
254576	undistinguishable	SH2D1A	-0.0390026093001118	0.76930326143323
254577	undistinguishable	SH2D1B	0.078722178330005	0.553408897734534
254578	undistinguishable	SH2D2A	0.0516927965172437	0.697405971162126
254579	undistinguishable	SH2D3A	-0.140524107037167	0.288430967412514
254580	undistinguishable	SH2D3C	-0.112347589656756	0.396894255713566
254581	undistinguishable	SH2D4A	-0.125037776873888	0.345377190407194
254582	undistinguishable	SH2D5	-0.0663187750047857	0.617740703503777
254583	undistinguishable	SH2D7	0.148769143929654	0.260784337903096
254584	undistinguishable	SH3BGR	0.0482513898142927	0.716673978882757
254585	undistinguishable	SH3BGRL	0.109766534629543	0.407898231026042
254586	undistinguishable	SH3BGRL2	0.0158448100281704	0.905188460684274
254587	undistinguishable	SH3BGRL3	0.0896199662226833	0.499665903341185
254588	undistinguishable	SH3BP1	0.0595076575718617	0.654366671523212
254589	undistinguishable	SH3BP2	0.0661036870858512	0.618883887125864
254590	undistinguishable	SH3BP4	0.0141241066766949	0.91544483697937
254591	undistinguishable	SH3BP5	-0.0362064663539641	0.78543288553172
254592	undistinguishable	SH3BP5L	-0.309439819373681	0.0170859478841458
254593	undistinguishable	SH3D19	0.0985819628449517	0.457582771795816
254594	undistinguishable	SH3GL1	0.0212220080015314	0.873243854085497
254595	undistinguishable	SH3GL2	-0.0349876348133356	0.792492350648245
254596	undistinguishable	SH3GL3	-0.0846729440871912	0.523723595561356
254597	undistinguishable	SH3GLB1	0.132135678198724	0.318463535280604
254598	undistinguishable	SH3GLB2	0.237241974584687	0.0704159070653426
254599	undistinguishable	SH3KBP1	0.0168485536498645	0.89921256776549
254600	undistinguishable	SH3PXD2A	-0.0258105502721328	0.846140650441335
254601	undistinguishable	SH3PXD2B	0.130916846658096	0.322987330092505
254602	undistinguishable	SH3RF2	0.0258822462451109	0.845718481329065
254603	undistinguishable	SH3RF3	0.0869672152224919	0.512494963372607
254604	undistinguishable	SH3TC1	-0.173145774742224	0.18971174694441
254605	undistinguishable	SH3TC2	-0.279040726830947	0.0323383247275357
254606	undistinguishable	SH3YL1	-0.0568549065716703	0.668859955691304
254607	undistinguishable	SHANK3	0.0437345435166695	0.74223036317119
254608	undistinguishable	SHARPIN	0.0448099831113417	0.736119171095019
254609	undistinguishable	SHB	-0.00774316508163984	0.953585608198565
254610	undistinguishable	SHC1	0.00473193421655768	0.97162588323043
254611	undistinguishable	SHC2	-0.12690187217132	0.338176024864682
254612	undistinguishable	SHC3	-0.113136245359515	0.393567036737342
254613	undistinguishable	SHCBP1	0.00523380602740471	0.968617945783835
254614	undistinguishable	SHE	-0.236453318881928	0.0713827738771588
254615	undistinguishable	SHF	-0.13113193457703	0.322186064252633
254616	undistinguishable	SHFM1	-0.23559296720619	0.0724495851552414
254617	undistinguishable	SHISA3	0.093850028628394	0.479557410025923
254618	undistinguishable	SHISA4	-0.0824503689248687	0.534717205914876
254619	undistinguishable	SHISA5	0.205337266609412	0.11872325395285
254620	undistinguishable	SHKBP1	0.158448100281704	0.230678860405805
254621	undistinguishable	SHMT1	-0.0106110040007657	0.936425757119075
254622	undistinguishable	SHMT2	-0.0367800341377892	0.782116680889099
254623	undistinguishable	SHOC2	0.0473910381385549	0.721519099288258
254624	undistinguishable	SHOX2	-0.151565286875802	0.251827974069576
254625	undistinguishable	SHPK	-0.0565681226797577	0.670434135100165
254626	undistinguishable	SHPRH	-0.0913406695741588	0.491433999674548
254627	undistinguishable	SHQ1	0.0181390811634711	0.89153748841625
254628	undistinguishable	SHRM	0.143105162064381	0.279577158388646
254629	undistinguishable	SHROOM2	-0.14195802649673	0.283489728769495
254630	undistinguishable	SHROOM3	0.0774316508163984	0.559950903626357
254631	undistinguishable	SHROOM4	-0.216880318258894	0.0989533234190173
254632	undistinguishable	SIAE	0.0595793535448399	0.653976685630554
254633	undistinguishable	SIAH1	-0.135290301009763	0.306943460207017
254634	undistinguishable	SIAH2	-0.0800127058436117	0.54690357058491
254635	undistinguishable	SIAH3	-0.160240499606158	0.225379174650136
254636	undistinguishable	SIDT1	-0.139807147307386	0.29092265227655
254637	undistinguishable	SIDT2	0.038644129435221	0.77136589733825
254638	undistinguishable	SIGIRR	-0.106826999737439	0.420643511180831
254639	undistinguishable	SIGLEC1	0.0612283609233372	0.645032565821527
254640	undistinguishable	SIGLEC10	-0.134573341279981	0.309537762398304
254641	undistinguishable	SIGLEC14	0.105034600412985	0.428525415703078
254642	undistinguishable	SIGLEC15	0.138444923820801	0.295695564066768
254643	undistinguishable	SIGLEC5	-0.110698582278258	0.403904318953965
254644	undistinguishable	SIGLEC6	-0.0857483836818634	0.518444924322598
254645	undistinguishable	SIGLEC7	0.129913103036402	0.326743275278743
254646	undistinguishable	SIGLEC8	-0.0494702213549212	0.709829058619252
254647	undistinguishable	SIGLEC9	-0.0344857630024885	0.795404044128496
254648	undistinguishable	SIGLECP3	-0.0281765173804116	0.832232460643811
254649	undistinguishable	SIGMAR1	0.0525531481929815	0.692617940231065
254650	undistinguishable	SIK1	-0.114713556765035	0.386962130011054
254651	undistinguishable	SIK2	0.045957118678992	0.729618440112065
254652	undistinguishable	SIK3	0.0770014749785295	0.5621396530062
254653	undistinguishable	SIKE	0.0409384005705217	0.758192806297061
254654	undistinguishable	SIL1	-0.192073511608455	0.145009747529974
254655	undistinguishable	SIM2	0.131992286252768	0.31899363962241
254656	undistinguishable	SIN3A	-0.0438062394896476	0.741822453081769
254657	undistinguishable	SIN3B	0.1965186619331	0.135756651755487
254658	undistinguishable	SIP1	-0.182107771364493	0.167450732632709
254659	undistinguishable	SIPA1	-0.00917708454120277	0.945002577537203
254660	undistinguishable	SIPA1L1	0.0623038005180094	0.63922616181336
254661	undistinguishable	SIPA1L2	-0.027889733488499	0.833915670306832
254662	undistinguishable	SIRPA	-0.118800227224789	0.370158325885064
254663	undistinguishable	SIRPB1	-0.127905615793014	0.334337645003636
254664	undistinguishable	SIRPB2	0.155795349281513	0.238679582556865
254665	undistinguishable	SIRPD	-0.275742712073952	0.0345261307053113
254666	undistinguishable	SIRPG	0.08897470246588	0.502771132506131
254667	undistinguishable	SIRT1	-0.0666055588966983	0.616217859808064
254668	undistinguishable	SIRT2	0.164685649930803	0.21260290317128
254669	undistinguishable	SIRT3	0.0772882588704421	0.560680039697498
254670	undistinguishable	SIRT4	0.0968612594934761	0.465509217777839
254671	undistinguishable	SIRT5	-0.102596937331728	0.439377820138316
254672	undistinguishable	SIRT6	-0.0506173569225715	0.70340752424225
254673	undistinguishable	SIRT7	0.0813749293301965	0.540077068128817
254674	undistinguishable	SIVA	0.115000340656947	0.385768350074951
254675	undistinguishable	SIVA1	-0.0695450937888023	0.600702246389164
254676	undistinguishable	SIX1	-0.0541304595985007	0.683870974724991
254677	undistinguishable	SIX2	0.115215428575882	0.384874453811225
254678	undistinguishable	SIX3	0.127045264117276	0.337626004938305
254679	undistinguishable	SIX4	-0.32069608713125	0.0132715530547083
254680	undistinguishable	SIX5	-0.0577869542203862	0.663753679873371
254681	undistinguishable	SKA1	0.148625751983698	0.261249346858018
254682	undistinguishable	SKA2	0.138731707712714	0.294686524324332
254683	undistinguishable	SKAP1	-0.0369234260837455	0.781288229218332
254684	undistinguishable	SKAP2	-0.0385007374892648	0.772191393319033
254685	undistinguishable	SKCG-1	-0.320265911293381	0.0134025611942145
254686	undistinguishable	SKI	0.00136222348658479	0.991830156015409
254687	undistinguishable	SKIL	0.0443081113004946	0.73896906483244
254688	undistinguishable	SKIP	-0.185907657932334	0.15861236102025
254689	undistinguishable	SKIV2L	0.0316896200563408	0.811676099312958
254690	undistinguishable	SKIV2L2	0.180745547877908	0.170705295527407
254691	undistinguishable	SKP1	-0.0134071469469134	0.919722471749422
254692	undistinguishable	SKP1A	-0.0128335791630883	0.923146214322859
254693	undistinguishable	SKP2	-0.155365173443644	0.239994738878137
254694	undistinguishable	SLA	-0.0613717528692935	0.644257150366583
254695	undistinguishable	SLA2	0.242332388666136	0.0644241930679274
254696	undistinguishable	SLAIN1	0.123603857414325	0.350980792949468
254697	undistinguishable	SLAIN2	0.278323767101165	0.0328038293836473
254698	undistinguishable	SLAMF1	-0.279327510722859	0.0321536716705489
254699	undistinguishable	SLAMF6	-0.176945661310066	0.180027158348032
254700	undistinguishable	SLAMF7	-0.0211503120285533	0.873668576949716
254701	undistinguishable	SLAMF8	0.0367083381648111	0.782530997029284
254702	undistinguishable	SLBP	-0.0063092456220769	0.962173882122921
254703	undistinguishable	SLC10A1	0.166979921066104	0.206211765210875
254704	undistinguishable	SLC10A3	0.00222257516232255	0.986670631392325
254705	undistinguishable	SLC10A5	-0.20153738004157	0.125851079386132
254706	undistinguishable	SLC10A6	-0.0974348272773013	0.462858849488455
254707	undistinguishable	SLC10A7	-0.215589790745287	0.101027448845383
254708	undistinguishable	SLC11A1	-0.00509041408144841	0.969477313962443
254709	undistinguishable	SLC11A2	0.0391460012460681	0.768478650946646
254710	undistinguishable	SLC12A2	-0.211288032366598	0.108185316029788
254711	undistinguishable	SLC12A4	-0.0839559843574097	0.527257553469329
254712	undistinguishable	SLC12A6	-0.1144984688461	0.38785890277922
254713	undistinguishable	SLC12A7	-0.113638117170362	0.391458303509378
254714	undistinguishable	SLC12A8	-0.00387158254081992	0.976783238497225
254715	undistinguishable	SLC12A9	-0.0830239367086938	0.531869333711514
254716	undistinguishable	SLC13A1	0.0272444697316957	0.837705590908624
254717	undistinguishable	SLC13A3	-0.0515494045712874	0.698205123954221
254718	undistinguishable	SLC13A4	-0.0181390811634711	0.891537488416249
254719	undistinguishable	SLC14A1	0.00207918321636625	0.987530520153009
254720	undistinguishable	SLC15A1	-0.121237890306046	0.360348556677371
254721	undistinguishable	SLC15A2	-0.050330573030659	0.70501099910785
254722	undistinguishable	SLC15A3	-0.0360630744080078	0.786262531820035
254723	undistinguishable	SLC15A4	-0.0205050482717499	0.8774926634405
254724	undistinguishable	SLC16A1	-0.0549908112742385	0.679117160743425
254725	undistinguishable	SLC16A10	-0.040078048894784	0.763124935001753
254726	undistinguishable	SLC16A12	-0.0700469655996493	0.598070508731097
254727	undistinguishable	SLC16A13	-0.0486815656521616	0.714255561223189
254728	undistinguishable	SLC16A14	-0.268644810749116	0.0396538788100724
254729	undistinguishable	SLC16A2	0.0899067501145959	0.498288989810455
254730	undistinguishable	SLC16A3	0.197235621662881	0.134306758449755
254731	undistinguishable	SLC16A4	-0.0794391380597865	0.549790273163466
254732	undistinguishable	SLC16A5	-0.198597845149466	0.131584114893942
254733	undistinguishable	SLC16A6	-0.0884011346820548	0.505539647986074
254734	undistinguishable	SLC16A7	-0.102812025250662	0.438414121295699
254735	undistinguishable	SLC16A9	-0.157659444578945	0.233037818305779
254736	undistinguishable	SLC17A5	-0.0691149179509334	0.602962066986567
254737	undistinguishable	SLC17A9	-0.121166194333068	0.360634791735043
254738	undistinguishable	SLC18A1	-0.0612283609233372	0.645032565821526
254739	undistinguishable	SLC18A2	0.05570777100402	0.675165107808034
254740	undistinguishable	SLC18A3	-0.171568463336705	0.193839577017972
254741	undistinguishable	SLC19A1	0.00293953489210401	0.982371433117936
254742	undistinguishable	SLC19A2	-0.269290074505919	0.0391631298039297
254743	undistinguishable	SLC1A2	-0.0731298924377096	0.582017202424333
254744	undistinguishable	SLC1A3	0.0604397052205776	0.649304051693292
254745	undistinguishable	SLC1A4	-0.0627339763558783	0.636909587395286
254746	undistinguishable	SLC1A5	0.36672490178322	0.00427852804799761
254747	undistinguishable	SLC1A6	-0.197379013608838	0.134018183627647
254748	undistinguishable	SLC1A7	-0.03713851400268	0.780046004868061
254749	undistinguishable	SLC20A1	0.0863219514656886	0.51564062014411
254750	undistinguishable	SLC20A2	-0.0286783891912587	0.82928864919639
254751	undistinguishable	SLC22A1	0.0271727737587176	0.838126921202202
254752	undistinguishable	SLC22A15	-0.00437345435166695	0.973774652966516
254753	undistinguishable	SLC22A16	-0.169417584147361	0.199571305098765
254754	undistinguishable	SLC22A17	-0.0946386843311536	0.475856509431948
254755	undistinguishable	SLC22A18	0.299617471075675	0.0211439214804258
254756	undistinguishable	SLC22A18AS	-0.354249802485023	0.00591044049941894
254757	undistinguishable	SLC22A20	0.078220306519158	0.555948674899228
254758	undistinguishable	SLC22A23	-0.337472944808136	0.00895189295687433
254759	undistinguishable	SLC22A3	0.0935632447364814	0.48090697187953
254760	undistinguishable	SLC22A4	-0.197880885419685	0.133011847120948
254761	undistinguishable	SLC22A5	-0.102381849412793	0.44034270179481
254762	undistinguishable	SLC22A6	-0.205480658555368	0.118460442232446
254763	undistinguishable	SLC23A1	-0.145973000983507	0.269952714470765
254764	undistinguishable	SLC23A2	0.00444515032464509	0.97334488371
254765	undistinguishable	SLC24A1	-0.0209352241096188	0.874942957712453
254766	undistinguishable	SLC24A2	-0.243622916179742	0.06297216597184
254767	undistinguishable	SLC24A3	-0.0122600113792631	0.926571343509132
254768	undistinguishable	SLC24A4	-0.0666772548696764	0.615837399638099
254769	undistinguishable	SLC24A5	0.0506173569225715	0.703407524242252
254770	undistinguishable	SLC24A6	-0.0336254113267508	0.800401956787645
254771	undistinguishable	SLC25A1	0.028821781137215	0.828447986710143
254772	undistinguishable	SLC25A10	-0.0255237663802202	0.847829755722256
254773	undistinguishable	SLC25A11	0.0396478730569151	0.765594527449792
254774	undistinguishable	SLC25A12	0.124750992981975	0.346493445778184
254775	undistinguishable	SLC25A13	-0.0592208736799491	0.655927532677634
254776	undistinguishable	SLC25A14	0.005377197973361	0.967758613077356
254777	undistinguishable	SLC25A15	-0.19730731763586	0.134162412634496
254778	undistinguishable	SLC25A16	-0.128407487603861	0.332428749260169
254779	undistinguishable	SLC25A17	-0.00681111743292393	0.959167450399438
254780	undistinguishable	SLC25A18	0.040579920705631	0.760246708491369
254781	undistinguishable	SLC25A19	-0.18762836128381	0.154725138227369
254782	undistinguishable	SLC25A20	-0.0913406695741588	0.491433999674548
254783	undistinguishable	SLC25A21	-0.147478616416048	0.264989504573496
254784	undistinguishable	SLC25A23	0.112992853413559	0.394170759527094
254785	undistinguishable	SLC25A24	-0.176587181445175	0.180925216799026
254786	undistinguishable	SLC25A25	0.00064526375680332	0.99613002284434
254787	undistinguishable	SLC25A26	-0.113638117170362	0.391458303509378
254788	undistinguishable	SLC25A27	-0.0526965401389378	0.691821089939085
254789	undistinguishable	SLC25A28	0.0186409529743181	0.888555365149526
254790	undistinguishable	SLC25A29	-0.125109472846866	0.345098475633529
254791	undistinguishable	SLC25A3	-0.140237323145255	0.289425955638124
254792	undistinguishable	SLC25A30	-0.0314745321374064	0.812931176514736
254793	undistinguishable	SLC25A31	-0.187198185445941	0.15569027445599
254794	undistinguishable	SLC25A32	0.0689715260049771	0.603716167177009
254795	undistinguishable	SLC25A33	0.0676093025183923	0.610900589823082
254796	undistinguishable	SLC25A35	-0.0247351106774606	0.852478282342391
254797	undistinguishable	SLC25A36	-0.17794940493176	0.177529755515712
254798	undistinguishable	SLC25A37	-0.164685649930803	0.21260290317128
254799	undistinguishable	SLC25A38	0.0767146910866169	0.563601050755871
254800	undistinguishable	SLC25A39	-0.0272444697316957	0.837705590908624
254801	undistinguishable	SLC25A4	0.0247351106774606	0.852478282342392
254802	undistinguishable	SLC25A40	0.00810164494653057	0.951439321172962
254803	undistinguishable	SLC25A42	-0.0246634147044825	0.85290112558194
254804	undistinguishable	SLC25A43	-0.0785070904110706	0.554496695796661
254805	undistinguishable	SLC25A44	-0.245558707450152	0.0608436143188543
254806	undistinguishable	SLC25A45	-0.0686847421130645	0.605225603710639
254807	undistinguishable	SLC25A46	0.225053659178402	0.0865757168127025
254808	undistinguishable	SLC25A5	0.0151995462713671	0.909032888905593
254809	undistinguishable	SLC25A6	0.187771753229766	0.154404411194975
254810	undistinguishable	SLC26A10	-0.119087011116702	0.3689959277504
254811	undistinguishable	SLC26A11	0.0534134998687193	0.68784183414627
254812	undistinguishable	SLC26A2	0.041081792516478	0.757371709459435
254813	undistinguishable	SLC26A4	-0.0291802610021057	0.826347169086182
254814	undistinguishable	SLC26A5	-0.158949972092551	0.229186335561106
254815	undistinguishable	SLC26A6	-0.0665338629237201	0.616598420362227
254816	undistinguishable	SLC26A8	-0.0843144642223005	0.525489095308243
254817	undistinguishable	SLC26A9	-0.114713556765035	0.386962130011054
254818	undistinguishable	SLC27A1	-0.228064890043485	0.0823352568519436
254819	undistinguishable	SLC27A2	0.0307575724076249	0.817118129174131
254820	undistinguishable	SLC27A3	-0.022010663704291	0.868574275130318
254821	undistinguishable	SLC27A4	0.0491834374630086	0.711437602363396
254822	undistinguishable	SLC27A5	-0.0742053320323818	0.576463696080166
254823	undistinguishable	SLC27A6	-0.104389336656182	0.431383239376598
254824	undistinguishable	SLC28A1	0.178379580769629	0.176467162911659
254825	undistinguishable	SLC28A2	-0.0114713556765035	0.931283047299084
254826	undistinguishable	SLC28A3	-0.0265992059748924	0.841499180447825
254827	undistinguishable	SLC29A1	0.127403743982167	0.336253404635815
254828	undistinguishable	SLC29A2	-0.152569030497496	0.248664419713986
254829	undistinguishable	SLC29A3	0.114355076900144	0.388457435587884
254830	undistinguishable	SLC29A4	-0.10173658565599	0.443244432759581
254831	undistinguishable	SLC2A1	-0.153142598281321	0.246868873182055
254832	undistinguishable	SLC2A10	-0.151923766740693	0.250695012061717
254833	undistinguishable	SLC2A11	-0.179168236472388	0.17453107450543
254834	undistinguishable	SLC2A12	-0.201967555879439	0.125028238738952
254835	undistinguishable	SLC2A13	-0.0710507092213433	0.592822386134478
254836	undistinguishable	SLC2A14	0.0403648327866966	0.761479841062007
254837	undistinguishable	SLC2A3	0.0517644924902219	0.697006517193737
254838	undistinguishable	SLC2A4	-0.0867521273035575	0.513542432475851
254839	undistinguishable	SLC2A4RG	-0.0258822462451109	0.845718481329065
254840	undistinguishable	SLC2A5	0.064024503869485	0.629980635193816
254841	undistinguishable	SLC2A6	0.1036723769264	0.434571175515792
254842	undistinguishable	SLC2A8	-0.161889506984655	0.220578748354387
254843	undistinguishable	SLC2A9	0.0556360750310418	0.67555992319187
254844	undistinguishable	SLC30A1	-0.0639528078965068	0.630364753996418
254845	undistinguishable	SLC30A3	-0.220680204826735	0.0930379715533838
254846	undistinguishable	SLC30A4	0.0319047079752753	0.810421493002805
254847	undistinguishable	SLC30A5	-0.107185479602329	0.419077135020039
254848	undistinguishable	SLC30A6	-0.0516211005442656	0.697805506781355
254849	undistinguishable	SLC30A7	-0.30291548583267	0.0196987594545457
254850	undistinguishable	SLC30A9	0.119588882927549	0.366967056122692
254851	undistinguishable	SLC31A1	0.0478212139764238	0.719095165461675
254852	undistinguishable	SLC31A2	0.273663528857586	0.0359676306113461
254853	undistinguishable	SLC33A1	0.117366307765226	0.376003461855657
254854	undistinguishable	SLC34A1	0.0882577427360985	0.506232995564659
254855	undistinguishable	SLC34A2	-0.121022802387112	0.361207678329746
254856	undistinguishable	SLC35A1	-0.132207374171702	0.318198693834178
254857	undistinguishable	SLC35A2	0.251007601396491	0.0551621200110281
254858	undistinguishable	SLC35A3	0.0164183778119956	0.901773003254601
254859	undistinguishable	SLC35A4	0.0541304595985007	0.683870974724991
254860	undistinguishable	SLC35A5	0.176443789499219	0.181285345210469
254861	undistinguishable	SLC35B1	-0.0103242201088531	0.938140578033776
254862	undistinguishable	SLC35B2	0.237672150422556	0.0698929495957599
254863	undistinguishable	SLC35B3	0.324639365645048	0.0121211134547206
254864	undistinguishable	SLC35B4	-0.000573567783825173	0.996560017550552
254865	undistinguishable	SLC35C1	0.146761656686266	0.26734525162651
254866	undistinguishable	SLC35C2	-0.0820918890599779	0.536500920375829
254867	undistinguishable	SLC35D1	-0.152497334524518	0.248889486501706
254868	undistinguishable	SLC35D2	0.0959292118447602	0.46983351848547
254869	undistinguishable	SLC35E1	-0.183469994851077	0.164241774969416
254870	undistinguishable	SLC35E2	-0.0671791266805234	0.613176996126126
254871	undistinguishable	SLC35E3	-0.0256671583261765	0.846985117545953
254872	undistinguishable	SLC35F2	-0.0415836643273251	0.754499974269165
254873	undistinguishable	SLC35F3	-0.174006126417962	0.187486960348939
254874	undistinguishable	SLC35F5	0.0509758367874623	0.701404985583538
254875	undistinguishable	SLC36A1	0.104604424575116	0.430429438553476
254876	undistinguishable	SLC36A3	0.108977878926783	0.411295515759675
254877	undistinguishable	SLC36A4	-0.11837005138692	0.371906069133622
254878	undistinguishable	SLC37A1	-0.138660011739736	0.294938573424708
254879	undistinguishable	SLC37A2	-0.023946454974701	0.857131802141688
254880	undistinguishable	SLC37A3	0.0980083950611265	0.460216692960193
254881	undistinguishable	SLC37A4	0.197092229716925	0.134595800700126
254882	undistinguishable	SLC38A1	-0.279040726830947	0.0323383247275357
254883	undistinguishable	SLC38A10	-0.138014747982932	0.297213340620716
254884	undistinguishable	SLC38A11	0.0852465118710164	0.520904968862847
254885	undistinguishable	SLC38A2	-0.0823069769789124	0.535430342099412
254886	undistinguishable	SLC38A3	-0.140667498983124	0.28793431604887
254887	undistinguishable	SLC38A4	-0.0228710153800288	0.863485278970633
254888	undistinguishable	SLC38A5	0.194941350527581	0.138987789126472
254889	undistinguishable	SLC38A6	0.00458854227060139	0.972485367918178
254890	undistinguishable	SLC38A7	-0.131490414441921	0.320853429545652
254891	undistinguishable	SLC38A8	-0.216952014231872	0.0988390716776136
254892	undistinguishable	SLC38A9	0.032765059651013	0.80540783710904
254893	undistinguishable	SLC39A1	0.0555643790580637	0.675954825472183
254894	undistinguishable	SLC39A10	-0.22283108401608	0.0898142582568421
254895	undistinguishable	SLC39A11	-0.0395044811109588	0.766418241928517
254896	undistinguishable	SLC39A13	-0.0524814522200034	0.693016489643539
254897	undistinguishable	SLC39A14	0.0849597279791038	0.522313331050992
254898	undistinguishable	SLC39A2	-0.0141241066766949	0.91544483697937
254899	undistinguishable	SLC39A3	0.0431609757328443	0.745496172726256
254900	undistinguishable	SLC39A4	-0.0990838346557987	0.455284864627207
254901	undistinguishable	SLC39A5	0.050330573030659	0.705010999107849
254902	undistinguishable	SLC39A6	0.0500437891387464	0.706615750664163
254903	undistinguishable	SLC39A7	0.144825865415856	0.2737756025747
254904	undistinguishable	SLC39A8	0.142890074145446	0.280308029933371
254905	undistinguishable	SLC39A9	-0.0698318776807148	0.599197772334587
254906	undistinguishable	SLC3A2	0.0648131595722446	0.625761773093235
254907	undistinguishable	SLC40A1	-0.00286783891912587	0.982801332525847
254908	undistinguishable	SLC41A1	0.00731298924377096	0.956161583878466
254909	undistinguishable	SLC41A2	0.101521497737056	0.444214034747602
254910	undistinguishable	SLC41A3	0.0726280206268626	0.584617137286328
254911	undistinguishable	SLC43A1	0.195658310257362	0.137512017076266
254912	undistinguishable	SLC43A2	-0.00351310267592919	0.978932427452127
254913	undistinguishable	SLC43A3	0.00136222348658479	0.991830156015409
254914	undistinguishable	SLC44A1	0.0580020421393206	0.662577453329098
254915	undistinguishable	SLC44A2	0.0568549065716703	0.668859955691304
254916	undistinguishable	SLC44A3	0.0283199093263679	0.831391136043374
254917	undistinguishable	SLC44A4	-0.123747249360281	0.350417922194321
254918	undistinguishable	SLC44A5	0.255452751721137	0.0508529003416989
254919	undistinguishable	SLC45A1	0.275957799992886	0.0343797912774444
254920	undistinguishable	SLC45A2	-0.0749939877351414	0.572406653930992
254921	undistinguishable	SLC45A4	0.0826654568438031	0.533648376932517
254922	undistinguishable	SLC46A2	0.095355644060935	0.472505327688529
254923	undistinguishable	SLC46A3	-0.0916274534660714	0.490068941711976
254924	undistinguishable	SLC47A1	0.0240898469206573	0.85628534318757
254925	undistinguishable	SLC47A2	-0.152927510362387	0.247541164272934
254926	undistinguishable	SLC48A1	-0.136795916442304	0.301541191628212
254927	undistinguishable	SLC4A1	0.113853205089297	0.390556608269001
254928	undistinguishable	SLC4A11	-0.198669541122444	0.13144198008203
254929	undistinguishable	SLC4A1AP	0.0989404427098424	0.4559407634301
254930	undistinguishable	SLC4A2	0.0891897903848144	0.501734954157047
254931	undistinguishable	SLC4A4	-0.22397821958373	0.0881310995043399
254932	undistinguishable	SLC4A5	0.123101985603478	0.352955229986728
254933	undistinguishable	SLC4A7	0.139448667442495	0.292173763173477
254934	undistinguishable	SLC4A8	-0.0815183212761527	0.539360910835245
254935	undistinguishable	SLC5A1	0.0170636415687989	0.897932731199977
254936	undistinguishable	SLC5A10	0.0247351106774606	0.852478282342392
254937	undistinguishable	SLC5A12	0.0492551334359868	0.711035348861978
254938	undistinguishable	SLC5A3	-0.227491322259659	0.0831300663732328
254939	undistinguishable	SLC5A6	-0.0602246173016432	0.650470960559364
254940	undistinguishable	SLC5A8	-0.0881143507901423	0.506926829706962
254941	undistinguishable	SLC6A10P	-0.115000340656947	0.385768350074949
254942	undistinguishable	SLC6A11	0.0781486105461799	0.556311951656187
254943	undistinguishable	SLC6A12	0.0708356213024089	0.593945252800707
254944	undistinguishable	SLC6A14	0.0233011912178977	0.860942833583675
254945	undistinguishable	SLC6A15	-0.23365717593578	0.0748963709855979
254946	undistinguishable	SLC6A16	-0.183254906932143	0.164745432008671
254947	undistinguishable	SLC6A17	0.0814466253031746	0.539718931596573
254948	undistinguishable	SLC6A2	0.299474079129719	0.0212087415529131
254949	undistinguishable	SLC6A20	0.235951447071081	0.0720035467522528
254950	undistinguishable	SLC6A4	-0.172357119039465	0.191767710740198
254951	undistinguishable	SLC6A6	0.193005559257171	0.143031647285551
254952	undistinguishable	SLC6A8	-0.159882019741267	0.22643228129934
254953	undistinguishable	SLC6A9	-0.0635943280316161	0.632286805480828
254954	undistinguishable	SLC7A1	0.12030584265733	0.364080436325983
254955	undistinguishable	SLC7A10	-0.145973000983507	0.269952714470765
254956	undistinguishable	SLC7A2	-0.0657452072209605	0.620791188144419
254957	undistinguishable	SLC7A3	-0.148052184199873	0.26311496077079
254958	undistinguishable	SLC7A4	0.0957858198988039	0.470500707871112
254959	undistinguishable	SLC7A5	-0.00179239932445367	0.989250339002996
254960	undistinguishable	SLC7A5P1	-0.223906523610752	0.0882355663465672
254961	undistinguishable	SLC7A6	-0.075782643437901	0.568362862036441
254962	undistinguishable	SLC7A6OS	-0.253660352396683	0.0525562455642963
254963	undistinguishable	SLC7A7	0.0944235964122192	0.476864331603756
254964	undistinguishable	SLC7A8	0.0173504254607115	0.89622668495102
254965	undistinguishable	SLC8A1	0.0179239932445367	0.892816000957203
254966	undistinguishable	SLC8A3	-0.210355984717882	0.109786466671385
254967	undistinguishable	SLC9A1	-0.0911255816552244	0.492459095770304
254968	undistinguishable	SLC9A11	0.0323348838131441	0.807913705150377
254969	undistinguishable	SLC9A2	-0.0387158254081992	0.770953243765384
254970	undistinguishable	SLC9A3	-0.179741804256214	0.173132738198053
254971	undistinguishable	SLC9A3R1	0.224981963205424	0.086678733121453
254972	undistinguishable	SLC9A4	-0.0695450937888023	0.600702246389164
254973	undistinguishable	SLC9A5	-0.0825220648978468	0.534360812816882
254974	undistinguishable	SLC9A6	0.0224408395421599	0.866029101219088
254975	undistinguishable	SLC9A7	-0.16210459490359	0.219957908515799
254976	undistinguishable	SLC9A8	0.264701532235317	0.0427644503248037
254977	undistinguishable	SLC9A9	0.091914237357984	0.488705871853424
254978	undistinguishable	SLCO1B3	0.0531267159768067	0.689432534256793
254979	undistinguishable	SLCO1C1	-0.073344980356644	0.580904556719148
254980	undistinguishable	SLCO2A1	0.0483230857872709	0.716270716402637
254981	undistinguishable	SLCO2B1	0.0846012481142131	0.52407645846346
254982	undistinguishable	SLCO3A1	0.10173658565599	0.443244432759582
254983	undistinguishable	SLCO4A1	-0.0222974475962036	0.866877343583603
254984	undistinguishable	SLCO4C1	0.000573567783825173	0.996560017550551
254985	undistinguishable	SLED1	-0.103098809142575	0.437131031300399
254986	undistinguishable	SLFN11	0.0818768011410435	0.537572545892379
254987	undistinguishable	SLFN12	-0.00838842883844316	0.949722537666378
254988	undistinguishable	SLFN12L	-0.0924161091688311	0.48632529374747
254989	undistinguishable	SLFN13	0.213295519609986	0.104797836334533
254990	undistinguishable	SLFN14	0.0270293818127613	0.838969717218525
254991	undistinguishable	SLFN5	0.0192145207581433	0.885149105707493
254992	undistinguishable	SLIT2	-0.0127618831901101	0.923574280900605
254993	undistinguishable	SLIT3	0.12496608090091	0.345656044821244
254994	undistinguishable	SLITRK2	0.021006920082597	0.874518128880508
254995	undistinguishable	SLITRK4	0.0309009643535812	0.816280328154833
254996	undistinguishable	SLITRK6	0.124535905063041	0.34733210303594
254997	undistinguishable	SLK	-0.109049574899761	0.410985997869489
254998	undistinguishable	SLMAP	0.177089053256022	0.179668839217722
254999	undistinguishable	SLMO1	-0.193005559257171	0.143031647285551
255000	undistinguishable	SLMO2	0.00207918321636625	0.987530520153009
255001	undistinguishable	SLN	0.088472830655033	0.505193156802262
255002	undistinguishable	SLPI	0.181964379418536	0.167791165747451
255003	undistinguishable	SLTM	-0.324065797861223	0.0122829074553189
255004	undistinguishable	SLU7	-0.118154963467986	0.372781805287552
255005	undistinguishable	SLURP1	0.0209352241096188	0.874942957712453
255006	undistinguishable	SMA3	0.115573908440772	0.383387369031235
255007	undistinguishable	SMA4	-0.125539648684735	0.34342912014075
255008	undistinguishable	SMA5	-0.11722291581927	0.3765910097771
255009	undistinguishable	SMAD2	-0.0983668749260172	0.458569525667659
255010	undistinguishable	SMAD3	0.0487532616251397	0.713852762331099
255011	undistinguishable	SMAD4	-0.0773599548434202	0.560315415721071
255012	undistinguishable	SMAD5	-0.237815542368512	0.0697193215997963
255013	undistinguishable	SMAD6	-0.31488871332002	0.0151363655117307
255014	undistinguishable	SMAD7	0.0351310267592919	0.791660953447904
255015	undistinguishable	SMAD9	0.0555643790580637	0.675954825472183
255016	undistinguishable	SMAGP	0.0257388542991547	0.846562862552043
255017	undistinguishable	SMAP1	-0.143320249983315	0.278847548921404
255018	undistinguishable	SMAP2	0.0910538856822463	0.492801042299635
255019	undistinguishable	SMARCA1	0.0719827568700592	0.587967614155857
255020	undistinguishable	SMARCA2	0.0519795804091563	0.695808646164606
255021	undistinguishable	SMARCA4	-0.178522972715585	0.17611399286751
255022	undistinguishable	SMARCA5	-0.195586614284384	0.137659062852704
255023	undistinguishable	SMARCAD1	-0.28549336439898	0.0283913966162251
255024	undistinguishable	SMARCAL1	0.184186954580859	0.162571072652509
255025	undistinguishable	SMARCB1	-0.039576177083937	0.766006352501543
255026	undistinguishable	SMARCC1	0.162678162687415	0.218308305452174
255027	undistinguishable	SMARCC2	-0.0835258085195408	0.529383597338271
255028	undistinguishable	SMARCD1	-0.0720544528430374	0.587594912500698
255029	undistinguishable	SMARCD2	0.0629490642748128	0.635752592551898
255030	undistinguishable	SMARCD3	0.0509758367874623	0.701404985583538
255031	undistinguishable	SMARCE1	0.0354895066241826	0.789583471253512
255032	undistinguishable	SMC1A	-0.108547703088914	0.413155449349047
255033	undistinguishable	SMC2	0.00193579127040996	0.988390423013977
255034	undistinguishable	SMC3	0.00301123086508216	0.981941538693178
255035	undistinguishable	SMC4	0.0233011912178977	0.860942833583675
255036	undistinguishable	SMC5	-0.102740329277684	0.438735222752784
255037	undistinguishable	SMC6	0.099729098412602	0.452339728153384
255038	undistinguishable	SMCHD1	0.00716959729781467	0.957020342788571
255039	undistinguishable	SMCP	0.120592626549243	0.362929668690923
255040	undistinguishable	SMCR5	-0.134645037252959	0.309277699507072
255041	undistinguishable	SMCR7	-0.0215804878664221	0.871120775466157
255042	undistinguishable	SMCR7L	0.00200748724338811	0.987960469881721
255043	undistinguishable	SMCR8	-0.00652433354101135	0.960885344840659
255044	undistinguishable	SMEK1	-0.043017583786888	0.746313323755178
255045	undistinguishable	SMEK2	0.0222974475962036	0.866877343583604
255046	undistinguishable	SMG1	0.0395044811109588	0.766418241928517
255047	undistinguishable	SMG5	-0.114283380927166	0.388756907204973
255048	undistinguishable	SMG7	0.223548043745861	0.0887593589238034
255049	undistinguishable	SMN1	-0.111128758116127	0.402068687718449
255050	undistinguishable	SMN2	0.0681828703022175	0.607871070246408
255051	undistinguishable	SMNDC1	0.022010663704291	0.868574275130317
255052	undistinguishable	SMO	0.0195013046500559	0.883446746519084
255053	undistinguishable	SMOC2	0.0810881454382839	0.541510770648009
255054	undistinguishable	SMOX	-0.144395689577987	0.275218425251499
255055	undistinguishable	SMPD1	0.140237323145255	0.289425955638125
255056	undistinguishable	SMPD2	0.0121883154062849	0.926999579093097
255057	undistinguishable	SMPD4	-0.152712422443452	0.248214701889769
255058	undistinguishable	SMPDL3A	0.161531027119764	0.221616197732313
255059	undistinguishable	SMS	-0.0301123086508216	0.820890738359364
255060	undistinguishable	SMTN	-0.0331952354888819	0.80290391297485
255061	undistinguishable	SMTNL1	0.0121166194333068	0.927427835262439
255062	undistinguishable	SMU1	0.0422289280841284	0.750812597460204
255063	undistinguishable	SMUG1	-0.00544889394633915	0.96732896032941
255064	undistinguishable	SMURF1	-0.0802994897355243	0.545462963620434
255065	undistinguishable	SMURF2	-0.0745638118972725	0.574617949660396
255066	undistinguishable	SMYD2	-0.169632672066295	0.19899276920633
255067	undistinguishable	SMYD3	-0.201393988095614	0.126126270141288
255068	undistinguishable	SMYD4	-0.0545606354363696	0.681492528996183
255069	undistinguishable	SNAG1	0.0430892797598661	0.745904713464999
255070	undistinguishable	SNAI2	-0.110125014494433	0.406359407587157
255071	undistinguishable	SNAP23	0.0529833240308504	0.690228386182871
255072	undistinguishable	SNAP25	-0.158304708335748	0.231106528351045
255073	undistinguishable	SNAP29	0.0115430516494816	0.930854611269861
255074	undistinguishable	SNAP47	-0.027889733488499	0.833915670306832
255075	undistinguishable	SNAP91	-0.174651390174765	0.185830718138933
255076	undistinguishable	SNAPC1	0.0349876348133356	0.792492350648245
255077	undistinguishable	SNAPC2	-0.189420760608263	0.150751319243042
255078	undistinguishable	SNAPC3	-0.14970119157837	0.257775366263542
255079	undistinguishable	SNAPC4	-0.171783551255639	0.19327294289389
255080	undistinguishable	SNAPC5	-0.0147693704334982	0.911596999099405
255081	undistinguishable	SNAPIN	0.266207147667859	0.0415538820775008
255082	undistinguishable	SNAR-I	0.238604198071272	0.0687705192471047
255083	undistinguishable	SNCA	0.080156097789568	0.546183037958494
255084	undistinguishable	SNCAIP	0.130343278874271	0.325130216036772
255085	undistinguishable	SNCG	0.0501154851117245	0.706214443429776
255086	undistinguishable	SND1	0.0610132730044028	0.646196393658725
255087	undistinguishable	SNED1	-0.144467385550965	0.274977604653131
255088	undistinguishable	SNF8	0.199744980717117	0.12932383561787
255089	undistinguishable	SNHG1	-0.158806580146595	0.229612086899302
255090	undistinguishable	SNHG10	0.259467726207913	0.0472004243932184
255091	undistinguishable	SNHG11	0.20311469144709	0.122853957680249
255092	undistinguishable	SNHG12	0.0715525810321904	0.590206054891755
255093	undistinguishable	SNHG3	0.107615655440198	0.417201899580022
255094	undistinguishable	SNHG3-RCC1	-0.233728871908758	0.074804592796429
255095	undistinguishable	SNHG5	0.113494725224406	0.392060116414716
255096	undistinguishable	SNHG6	0.0174938174066678	0.895373836465859
255097	undistinguishable	SNHG7	-0.0878992628712078	0.507968492215741
255098	undistinguishable	SNHG8	0.0309009643535812	0.816280328154833
255099	undistinguishable	SNHG9	-0.0436628475436913	0.74263834374866
255100	undistinguishable	SNIP	-0.0306858764346468	0.817537106031455
255101	undistinguishable	SNIP1	-0.0314028361644282	0.813349639701399
255102	undistinguishable	SNN	-0.122528417819653	0.355220085179425
255103	undistinguishable	SNORA1	0.0851031199250601	0.521608911920131
255104	undistinguishable	SNORA10	0.0597944414637743	0.652807279939656
255105	undistinguishable	SNORA11	-0.0261690301370235	0.844030237167917
255106	undistinguishable	SNORA11D	-0.086537039384623	0.514590985269851
255107	undistinguishable	SNORA11E	0.23057424909772	0.0789282389390667
255108	undistinguishable	SNORA12	0.078722178330005	0.553408897734534
255109	undistinguishable	SNORA14B	0.010252524135875	0.938569327204842
255110	undistinguishable	SNORA15	0.0211503120285533	0.873668576949716
255111	undistinguishable	SNORA16A	-0.0263124220829798	0.843186376071591
255112	undistinguishable	SNORA18	-0.0758543394108792	0.567995904989851
255113	undistinguishable	SNORA19	0.139592059388452	0.291672897284004
255114	undistinguishable	SNORA20	0.117294611792248	0.376297166929688
255115	undistinguishable	SNORA21	-0.0576435622744299	0.664538279417167
255116	undistinguishable	SNORA22	0.0256671583261765	0.846985117545953
255117	undistinguishable	SNORA24	0.0926311970877655	0.485306917544414
255118	undistinguishable	SNORA25	-0.111200454089105	0.401763223472721
255119	undistinguishable	SNORA26	-0.138301531874845	0.296200927305881
255120	undistinguishable	SNORA27	-0.367011685675133	0.00424623579331159
255121	undistinguishable	SNORA28	-0.180171980094083	0.17208934833483
255122	undistinguishable	SNORA29	-0.00458854227060139	0.972485367918178
255123	undistinguishable	SNORA2B	-0.0980083950611265	0.460216692960193
255124	undistinguishable	SNORA3	-0.0790806581948958	0.551598166046896
255125	undistinguishable	SNORA30	-0.124105729225172	0.349013185028565
255126	undistinguishable	SNORA31	0.181534203580667	0.16881550029761
255127	undistinguishable	SNORA32	-0.0542021555714789	0.683474354257443
255128	undistinguishable	SNORA33	0.0613000568963154	0.644644811058335
255129	undistinguishable	SNORA34	-0.00186409529743181	0.988820379428247
255130	undistinguishable	SNORA35	0.0481796938413146	0.717077318277477
255131	undistinguishable	SNORA37	-0.0133354509739353	0.92015036164158
255132	undistinguishable	SNORA38	0.101091321899187	0.446156769550069
255133	undistinguishable	SNORA38B	-0.109121270872739	0.410676614648471
255134	undistinguishable	SNORA39	0.0818051051680653	0.537929986813819
255135	undistinguishable	SNORA4	-0.0767146910866169	0.563601050755871
255136	undistinguishable	SNORA40	-0.109981622548477	0.406974531758181
255137	undistinguishable	SNORA41	-0.176515485472197	0.181105216322583
255138	undistinguishable	SNORA42	0.0578586501933644	0.663361514564292
255139	undistinguishable	SNORA45	-0.226057402800096	0.0851435696723046
255140	undistinguishable	SNORA46	-0.0564964267067796	0.670827900451206
255141	undistinguishable	SNORA47	-0.094351900439241	0.47720052495473
255142	undistinguishable	SNORA48	-0.00423006240571065	0.974634213593856
255143	undistinguishable	SNORA49	-0.187054793499985	0.156012972744034
255144	undistinguishable	SNORA50	-0.258822462451109	0.0477725048681275
255145	undistinguishable	SNORA51	0.0109694838656564	0.934282635494497
255146	undistinguishable	SNORA53	0.0248785026234169	0.851632719777843
255147	undistinguishable	SNORA55	-0.101091321899187	0.44615676955007
255148	undistinguishable	SNORA57	-0.116649348035445	0.378946709740494
255149	undistinguishable	SNORA59A	0.00824503689248687	0.950580901509332
255150	undistinguishable	SNORA59B	0.021508791893444	0.871545319372462
255151	undistinguishable	SNORA5A	-0.192575383419302	0.143942097339327
255152	undistinguishable	SNORA5B	-0.233442088016846	0.0751722427140002
255153	undistinguishable	SNORA5C	-0.143607033875228	0.277876699169533
255154	undistinguishable	SNORA6	-0.391244924541746	0.00218357519953739
255155	undistinguishable	SNORA61	-0.0549908112742385	0.679117160743425
255156	undistinguishable	SNORA62	-0.0103242201088531	0.938140578033776
255157	undistinguishable	SNORA63	-0.00315462281103845	0.981081765279043
255158	undistinguishable	SNORA64	0.0915557574930933	0.490410019951918
255159	undistinguishable	SNORA65	-0.228351673935397	0.0819401073567227
255160	undistinguishable	SNORA66	-0.0334820193807945	0.801235722040995
255161	undistinguishable	SNORA67	-0.134214861415091	0.310840185644281
255162	undistinguishable	SNORA68	-0.0310443562995375	0.815442731479706
255163	undistinguishable	SNORA70	0.03326693146186	0.802486782965601
255164	undistinguishable	SNORA70B	0.000932047648715907	0.994410056176134
255165	undistinguishable	SNORA70C	-0.218385933691435	0.096575493976725
255166	undistinguishable	SNORA71A	0.0486815656521616	0.71425556122319
255167	undistinguishable	SNORA71B	0.0813749293301965	0.540077068128817
255168	undistinguishable	SNORA71C	0.0147693704334982	0.911596999099403
255169	undistinguishable	SNORA71D	-0.205839138420259	0.117805355813273
255170	undistinguishable	SNORA72	-0.0711941011672996	0.592074334992939
255171	undistinguishable	SNORA73A	-0.0179239932445367	0.892816000957203
255172	undistinguishable	SNORA73B	0.00802994897355243	0.951868551635226
255173	undistinguishable	SNORA75	-0.0165617697579519	0.90091941292585
255174	undistinguishable	SNORA76	0.0372102099756581	0.779632051361035
255175	undistinguishable	SNORA77	-0.194152694824821	0.140624815102638
255176	undistinguishable	SNORA79	0.0967178675475198	0.466173090137345
255177	undistinguishable	SNORA7A	0.00566398186527359	0.966040057962138
255178	undistinguishable	SNORA7B	0.0499720931657682	0.707017137297833
255179	undistinguishable	SNORA8	-0.103457289007466	0.435530132395012
255180	undistinguishable	SNORA80	0.0128335791630883	0.923146214322859
255181	undistinguishable	SNORA81	-0.237026886665753	0.0706785549347804
255182	undistinguishable	SNORA9	-0.0701186615726274	0.597694962606022
255183	undistinguishable	SNORD10	0.00530550200038285	0.96818827493593
255184	undistinguishable	SNORD100	-0.00258105502721328	0.984520977559219
255185	undistinguishable	SNORD101	-0.147120136551157	0.266165631992755
255186	undistinguishable	SNORD102	0.103242201088531	0.436490276356859
255187	undistinguishable	SNORD103A	-0.000932047648715907	0.994410056176134
255188	undistinguishable	SNORD104	-0.132852637928506	0.315821443316022
255189	undistinguishable	SNORD107	-0.0268142938938268	0.840234248096956
255190	undistinguishable	SNORD108	-0.194941350527581	0.138987789126472
255191	undistinguishable	SNORD11	0.00939217246013721	0.943715634965998
255192	undistinguishable	SNORD110	0.144539081523944	0.274736924127805
255193	undistinguishable	SNORD111	0.0700469655996493	0.598070508731096
255194	undistinguishable	SNORD114-1	-0.0597944414637743	0.652807279939656
255195	undistinguishable	SNORD114-11	0.0934915487635032	0.481244676650163
255196	undistinguishable	SNORD114-2	-0.0466740784087735	0.725565034886182
255197	undistinguishable	SNORD114-31	0.177089053256022	0.179668839217722
255198	undistinguishable	SNORD116-2	0.0944952923851973	0.476528264532899
255199	undistinguishable	SNORD116-4	0.0825220648978468	0.534360812816882
255200	undistinguishable	SNORD117	-0.125252864792822	0.344541465057772
255201	undistinguishable	SNORD11B	0.0828088487897594	0.53293640856009
255202	undistinguishable	SNORD12	0.0554926830850855	0.676349814555388
255203	undistinguishable	SNORD123	-0.230287465205807	0.0793118678688052
255204	undistinguishable	SNORD12B	-0.139950539253342	0.290423191443202
255205	undistinguishable	SNORD12C	-0.0179956892175148	0.892389799817921
255206	undistinguishable	SNORD13	-0.0775033467893765	0.559586503483918
255207	undistinguishable	SNORD14A	0.152282246605584	0.249565518572313
255208	undistinguishable	SNORD14B	0.151063415064955	0.253419951871689
255209	undistinguishable	SNORD15A	-0.0668206468156327	0.615076780780679
255210	undistinguishable	SNORD15B	0.118441747359898	0.371614433240395
255211	undistinguishable	SNORD16	-0.114785252738013	0.386663479574621
255212	undistinguishable	SNORD17	0.00767146910866169	0.954014905413129
255213	undistinguishable	SNORD18A	0.189062280743373	0.151539962628591
255214	undistinguishable	SNORD18C	0.0744204199513162	0.575355921548443
255215	undistinguishable	SNORD19	-0.0935632447364814	0.48090697187953
255216	undistinguishable	SNORD1A	-0.263984572505536	0.0433510293639744
255217	undistinguishable	SNORD1C	0.0616585367612061	0.642707450072786
255218	undistinguishable	SNORD2	-0.0238030630287447	0.857978421060702
255219	undistinguishable	SNORD21	-0.184832218337662	0.161078140639661
255220	undistinguishable	SNORD22	-0.219604765232063	0.0946833684150072
255221	undistinguishable	SNORD24	0.0691866139239115	0.602585171690358
255222	undistinguishable	SNORD25	-0.222615996097145	0.0901326362749869
255223	undistinguishable	SNORD26	0.130486670820227	0.324593652336298
255224	undistinguishable	SNORD27	0.107113783629351	0.419390142779082
255225	undistinguishable	SNORD28	-0.00939217246013721	0.943715634965999
255226	undistinguishable	SNORD30	-0.157731140551923	0.232822682018227
255227	undistinguishable	SNORD31	-0.196160182068209	0.13648599570492
255228	undistinguishable	SNORD32A	0.163610210336131	0.215646191900632
255229	undistinguishable	SNORD32B	0.149486103659436	0.258467654919976
255230	undistinguishable	SNORD33	0.0691866139239115	0.602585171690358
255231	undistinguishable	SNORD34	0.14002223522632	0.290173671765666
255232	undistinguishable	SNORD35A	-0.0233728871908758	0.86051922831451
255233	undistinguishable	SNORD35B	0.0780052186002236	0.557038843060412
255234	undistinguishable	SNORD36A	0.0896916621956615	0.499321490736274
255235	undistinguishable	SNORD36C	0.279972774479663	0.0317414160938021
255236	undistinguishable	SNORD38A	0.17135337541777	0.194407397316822
255237	undistinguishable	SNORD38B	-0.013693930838826	0.918011139630988
255238	undistinguishable	SNORD3A	-0.259037550370044	0.0475811844499535
255239	undistinguishable	SNORD3C	-0.197952581392663	0.132868550825786
255240	undistinguishable	SNORD3D	-0.11837005138692	0.371906069133622
255241	undistinguishable	SNORD41	0.0243049348395917	0.855015956721493
255242	undistinguishable	SNORD42B	0.109838230602521	0.407590196243218
255243	undistinguishable	SNORD43	-0.171998639174574	0.192707494039151
255244	undistinguishable	SNORD44	-0.109121270872739	0.410676614648471
255245	undistinguishable	SNORD45A	0.0658885991669168	0.620027968988714
255246	undistinguishable	SNORD45B	0.0204333522987718	0.877917735421644
255247	undistinguishable	SNORD45C	0.00100374362169405	0.993980068156054
255248	undistinguishable	SNORD46	0.149271015740501	0.259161196932157
255249	undistinguishable	SNORD47	0.0450250710302761	0.734898866587511
255250	undistinguishable	SNORD48	0.0292519569750838	0.825927150228704
255251	undistinguishable	SNORD49A	-0.0856049917359071	0.51914719726235
255252	undistinguishable	SNORD4A	-0.0477495180034457	0.719498964238096
255253	undistinguishable	SNORD4B	0.0522663643010689	0.694212633789596
255254	undistinguishable	SNORD5	0.0991555306287768	0.454957109234853
255255	undistinguishable	SNORD50A	-0.018067385190493	0.891963628931456
255256	undistinguishable	SNORD50B	-0.129124447333642	0.329713668173257
255257	undistinguishable	SNORD52	0.196160182068209	0.13648599570492
255258	undistinguishable	SNORD53	-0.0433043676788006	0.744679300320187
255259	undistinguishable	SNORD54	-0.0189994328392089	0.886426214273099
255260	undistinguishable	SNORD56	-0.187915145175722	0.154084176098887
255261	undistinguishable	SNORD56B	0.103242201088531	0.436490276356859
255262	undistinguishable	SNORD57	0.0991555306287768	0.454957109234853
255263	undistinguishable	SNORD58A	0.0232294952449195	0.861366477797933
255264	undistinguishable	SNORD58B	0.0666772548696764	0.6158373996381
255265	undistinguishable	SNORD59A	0.0849597279791038	0.522313331050992
255266	undistinguishable	SNORD59B	0.120449234603286	0.36350477519817
255267	undistinguishable	SNORD6	0.137011004361238	0.300774500729141
255268	undistinguishable	SNORD61	0.156440613038316	0.236716144770652
255269	undistinguishable	SNORD62B	-0.208778673312363	0.112537554996516
255270	undistinguishable	SNORD63	-0.269863642289744	0.0387311330329263
255271	undistinguishable	SNORD64	-0.0967178675475198	0.466173090137345
255272	undistinguishable	SNORD65	0.0660319911128731	0.619265148053067
255273	undistinguishable	SNORD66	0.0760694273298136	0.566895696424466
255274	undistinguishable	SNORD67	0.00444515032464509	0.97334488371
255275	undistinguishable	SNORD68	0.211072944447664	0.108553205967528
255276	undistinguishable	SNORD69	-0.138946795631648	0.293931220323917
255277	undistinguishable	SNORD7	-0.138373227847823	0.295948175403484
255278	undistinguishable	SNORD71	0.00121883154062849	0.992690114793492
255279	undistinguishable	SNORD73A	0.114928644683969	0.386066589581649
255280	undistinguishable	SNORD74	-0.173791038499028	0.188041391136358
255281	undistinguishable	SNORD76	-0.0617302327341843	0.642320261056702
255282	undistinguishable	SNORD78	-0.00530550200038285	0.968188274935929
255283	undistinguishable	SNORD79	0.0219389677313129	0.868998600422295
255284	undistinguishable	SNORD8	-0.046458990489839	0.726780276761649
255285	undistinguishable	SNORD80	-0.112777765494625	0.395077365885628
255286	undistinguishable	SNORD83A	0.211503120285533	0.107818387344732
255287	undistinguishable	SNORD83B	-0.117653091657139	0.374830019730166
255288	undistinguishable	SNORD84	0.185334090148509	0.159923959095932
255289	undistinguishable	SNORD85	-0.118800227224789	0.370158325885064
255290	undistinguishable	SNORD87	0.0684696541941301	0.606358760219127
255291	undistinguishable	SNORD89	-0.00193579127040996	0.988390423013976
255292	undistinguishable	SNORD9	-0.167911968714819	0.20365456364135
255293	undistinguishable	SNORD92	0.0377837777594833	0.776322621909385
255294	undistinguishable	SNORD93	0.041081792516478	0.757371709459435
255295	undistinguishable	SNORD94	-0.0108260919197001	0.935139829365214
255296	undistinguishable	SNORD95	-0.0167051617039082	0.900065934112387
255297	undistinguishable	SNORD96A	0.176515485472197	0.181105216322583
255298	undistinguishable	SNORD96B	0.0588623938150584	0.657880666931947
255299	undistinguishable	SNORD97	0.0572850824095392	0.666501342733107
255300	undistinguishable	SNORD98	-0.0510475327604404	0.701004719488286
255301	undistinguishable	SNORD99	-0.03713851400268	0.780046004868061
255302	undistinguishable	SNPH	0.182537947202361	0.166432463943063
255303	undistinguishable	SNRK	-0.0453835508951668	0.732866474063503
255304	undistinguishable	SNRNP200	-0.0304707885157123	0.818794340642475
255305	undistinguishable	SNRNP25	0.0520512763821345	0.69540951977026
255306	undistinguishable	SNRNP27	-0.11141554200804	0.400847644400566
255307	undistinguishable	SNRNP35	0.0994423145206894	0.45364738209363
255308	undistinguishable	SNRNP40	0.0129769711090445	0.922290146285091
255309	undistinguishable	SNRNP48	0.291730914048079	0.0249681646192482
255310	undistinguishable	SNRNP70	0.03326693146186	0.802486782965601
255311	undistinguishable	SNRP70	-0.0200031764609029	0.880468882769881
255312	undistinguishable	SNRPA	-0.229283721584113	0.0806662032398903
255313	undistinguishable	SNRPA1	-0.0985819628449517	0.457582771795817
255314	undistinguishable	SNRPB	0.0896916621956615	0.499321490736274
255315	undistinguishable	SNRPB2	0.0629490642748128	0.635752592551898
255316	undistinguishable	SNRPC	-0.022010663704291	0.868574275130318
255317	undistinguishable	SNRPD1	-0.0235162791368321	0.859672135076888
255318	undistinguishable	SNRPD2	0.124750992981975	0.346493445778184
255319	undistinguishable	SNRPD3	0.0235879751098103	0.859248647341068
255320	undistinguishable	SNRPE	0.0952122521149788	0.473174550214364
255321	undistinguishable	SNRPF	-0.0741336360594037	0.576833171747745
255322	undistinguishable	SNRPG	-0.12883766344173	0.33079801835261
255323	undistinguishable	SNRPN	-0.242332388666136	0.0644241930679278
255324	undistinguishable	SNTA1	0.00394327851379807	0.976353419906742
255325	undistinguishable	SNTB1	0.0173504254607115	0.89622668495102
255326	undistinguishable	SNTB2	-0.11643426011651	0.379832367789111
255327	undistinguishable	SNTN	0.178522972715585	0.17611399286751
255328	undistinguishable	SNUPN	0.343782190430213	0.00767754588646788
255329	undistinguishable	SNURF	-0.11951718695457	0.367256479787331
255330	undistinguishable	SNW1	-0.0575718663014518	0.664930713468746
255331	undistinguishable	SNX1	0.252513216829033	0.0536705446602619
255332	undistinguishable	SNX10	0.0339121952186634	0.798735091145855
255333	undistinguishable	SNX11	0.342276574997672	0.00796632616248679
255334	undistinguishable	SNX12	-0.0863219514656886	0.51564062014411
255335	undistinguishable	SNX13	-0.201967555879439	0.125028238738952
255336	undistinguishable	SNX14	0.16052728349807	0.224539144171004
255337	undistinguishable	SNX15	0.30097969456226	0.0205364645940736
255338	undistinguishable	SNX16	0.0600812253556869	0.651249363666228
255339	undistinguishable	SNX17	0.140380715091211	0.288928180596206
255340	undistinguishable	SNX18	-0.0884011346820548	0.505539647986074
255341	undistinguishable	SNX19	0.00150561543254108	0.990970206476047
255342	undistinguishable	SNX2	-0.00989404427098424	0.94071333068698
255343	undistinguishable	SNX20	0.236668406800862	0.0711180387172855
255344	undistinguishable	SNX21	-0.108977878926783	0.411295515759675
255345	undistinguishable	SNX22	-0.0747072038432288	0.573880414035209
255346	undistinguishable	SNX24	0.0504022690036371	0.704610010455819
255347	undistinguishable	SNX25	0.148840839902632	0.260552042531476
255348	undistinguishable	SNX26	-0.0851031199250601	0.521608911920131
255349	undistinguishable	SNX27	0.148840839902632	0.260552042531476
255350	undistinguishable	SNX29	0.0602963132746213	0.650081898075705
255351	undistinguishable	SNX3	0.205767442447281	0.117936151260811
255352	undistinguishable	SNX30	0.14159954663184	0.284719773710089
255353	undistinguishable	SNX31	-0.189420760608263	0.150751319243042
255354	undistinguishable	SNX32	-0.0136222348658479	0.918438938303448
255355	undistinguishable	SNX33	-0.0611566649503591	0.645420414568093
255356	undistinguishable	SNX4	-0.0397195690298932	0.765182766880163
255357	undistinguishable	SNX5	0.0501871810847027	0.705813215693257
255358	undistinguishable	SNX6	0.12224163392774	0.356355852747834
255359	undistinguishable	SNX7	-0.131705502360855	0.320055533973665
255360	undistinguishable	SNX8	0.0549191153012603	0.679512840872594
255361	undistinguishable	SNX9	-0.363426887026225	0.00466576478214589
255362	undistinguishable	SOAT1	-0.246849234963759	0.0594570942353548
255363	undistinguishable	SOAT2	-0.174938174066678	0.185098000086455
255364	undistinguishable	SOBP	0.0977216111692139	0.461536743270501
255365	undistinguishable	SOCS1	-0.00975065232502795	0.941571050054609
255366	undistinguishable	SOCS2	0.0486098696791834	0.714658437629695
255367	undistinguishable	SOCS3	0.0558511629499762	0.674375738103799
255368	undistinguishable	SOCS4	-0.11335133327845	0.392662475268976
255369	undistinguishable	SOCS5	-0.0232294952449195	0.861366477797933
255370	undistinguishable	SOCS6	-0.040078048894784	0.763124935001753
255371	undistinguishable	SOCS7	-0.117868179576073	0.373951385821295
255372	undistinguishable	SOD1	0.106325127926592	0.422842049386744
255373	undistinguishable	SOD2	-0.0124034033252194	0.925714934577831
255374	undistinguishable	SOD3	-0.0727714125728189	0.583873762397939
255375	undistinguishable	SOLH	0.0942085084932847	0.477873290296095
255376	undistinguishable	SON	-0.101234713845143	0.445508668584968
255377	undistinguishable	SORBS1	0.0355612025971607	0.789168148974496
255378	undistinguishable	SORBS2	-0.208635281366407	0.112790253473196
255379	undistinguishable	SORBS3	-0.0828088487897594	0.53293640856009
255380	undistinguishable	SORCS1	-0.0470325582736642	0.723541127046812
255381	undistinguishable	SORCS2	-0.0735600682755785	0.57979288120909
255382	undistinguishable	SORCS3	0.0473193421655768	0.721923353826845
255383	undistinguishable	SORD	0.0291802610021057	0.826347169086181
255384	undistinguishable	SORL1	-0.151135111037933	0.253192109795756
255385	undistinguishable	SORT1	0.000501871810847027	0.996990013229301
255386	undistinguishable	SOS1	-0.261045037613432	0.0458255866541816
255387	undistinguishable	SOS2	-0.133641293631265	0.312931372817893
255388	undistinguishable	SOSTDC1	-0.0939217246013721	0.479220334124999
255389	undistinguishable	SOX12	-0.0310443562995375	0.815442731479706
255390	undistinguishable	SOX13	-0.0256671583261765	0.846985117545953
255391	undistinguishable	SOX15	0.00394327851379807	0.976353419906742
255392	undistinguishable	SOX17	-0.201967555879439	0.125028238738952
255393	undistinguishable	SOX18	0.0995857064666457	0.452993295797683
255394	undistinguishable	SOX2	0.0528399320848941	0.691024571666488
255395	undistinguishable	SOX21	0.0344140670295104	0.795820227858581
255396	undistinguishable	SOX3	-0.0253803744342639	0.848674564047651
255397	undistinguishable	SOX30	-0.184760522364684	0.161243522394726
255398	undistinguishable	SOX4	-0.0430892797598661	0.745904713464999
255399	undistinguishable	SOX5	-0.021508791893444	0.871545319372461
255400	undistinguishable	SOX6	0.00695450937888023	0.958308571902992
255401	undistinguishable	SOX7	-0.10754395946722	0.417514103992823
255402	undistinguishable	SOX8	0.0351310267592919	0.791660953447904
255403	undistinguishable	SOX9	-0.05377197973361	0.685855348918511
255404	undistinguishable	SP1	-0.0843861601952786	0.525135758436048
255405	undistinguishable	SP100	-0.00458854227060139	0.972485367918178
255406	undistinguishable	SP110	-0.0127618831901101	0.923574280900605
255407	undistinguishable	SP140	-0.0342706750835541	0.796652764854449
255408	undistinguishable	SP140L	0.105679864169788	0.425678343470612
255409	undistinguishable	SP2	-0.20619761828515	0.117153039752487
255410	undistinguishable	SP3	-0.0324782757591004	0.807078201299843
255411	undistinguishable	SP4	0.00602246173016432	0.96389208088098
255412	undistinguishable	SP5	-0.0916991494390496	0.489727987728646
255413	undistinguishable	SP6	-0.219676461205041	0.0945729739471291
255414	undistinguishable	SP8	-0.07234123673495	0.586105170980095
255415	undistinguishable	SPA17	0.032263187840166	0.808331537123792
255416	undistinguishable	SPAG1	-0.343495406538301	0.00773183686020632
255417	undistinguishable	SPAG16	0.110196710467411	0.406052048196518
255418	undistinguishable	SPAG5	0.0884011346820548	0.505539647986075
255419	undistinguishable	SPAG7	0.180100284121104	0.172262927881641
255420	undistinguishable	SPAG8	0.038142257624374	0.774256229783432
255421	undistinguishable	SPAG9	0.0182107771364493	0.891111378390729
255422	undistinguishable	SPANXE	0.204118435068784	0.120975150394251
255423	undistinguishable	SPARC	0.149844583524327	0.257314536611869
255424	undistinguishable	SPARCL1	0.0294670448940183	0.82466738503365
255425	undistinguishable	SPAST	-0.0745638118972725	0.574617949660396
255426	undistinguishable	SPATA13	-0.180100284121104	0.172262927881641
255427	undistinguishable	SPATA18	-0.0756392514919447	0.569097106982714
255428	undistinguishable	SPATA2	-0.106683607791482	0.42127099731582
255429	undistinguishable	SPATA20	0.00437345435166695	0.973774652966516
255430	undistinguishable	SPATA2L	0.134071469469134	0.311362139009047
255431	undistinguishable	SPATA3	-0.367943733323849	0.0041427666935688
255432	undistinguishable	SPATA4	0.279255814749881	0.0321997522836482
255433	undistinguishable	SPATA5	-0.0434477596247569	0.743862707370624
255434	undistinguishable	SPATA5L1	-0.0145542825145638	0.912879391940652
255435	undistinguishable	SPATA6	-0.204907090771543	0.119514359021225
255436	undistinguishable	SPATA7	-0.0246634147044825	0.85290112558194
255437	undistinguishable	SPATC1	-0.154146341903015	0.243747982503352
255438	undistinguishable	SPATS2	0.00157731140551923	0.990540235474758
255439	undistinguishable	SPATS2L	0.250720817504579	0.0554500072163465
255440	undistinguishable	SPC24	-0.103528984980444	0.43521034815191
255441	undistinguishable	SPC25	0.262765740964908	0.044363390002559
255442	undistinguishable	SPCS1	0.0670357347345671	0.61393660743601
255443	undistinguishable	SPCS2	0.118441747359898	0.371614433240395
255444	undistinguishable	SPCS3	-0.190639592148892	0.148092704877209
255445	undistinguishable	SPDEF	-0.0727714125728189	0.583873762397939
255446	undistinguishable	SPDYA	0.0292519569750838	0.825927150228704
255447	undistinguishable	SPDYE1	0.0624471924639657	0.638453588226737
255448	undistinguishable	SPEF1	0.0660319911128731	0.619265148053067
255449	undistinguishable	SPEF2	-0.140165627172277	0.289675053867514
255450	undistinguishable	SPEM1	0.0527682361119159	0.69142278925224
255451	undistinguishable	SPEN	-0.104245944710225	0.432019768642398
255452	undistinguishable	SPG11	-0.23946454974701	0.0677472701466127
255453	undistinguishable	SPG20	0.106181735980635	0.423471404168994
255454	undistinguishable	SPG21	-0.135577084901675	0.305909676100292
255455	undistinguishable	SPG3A	0.0237313670557665	0.858401790216753
255456	undistinguishable	SPG7	0.106540215845526	0.421899017701726
255457	undistinguishable	SPHAR	-0.168413840525666	0.202286953443748
255458	undistinguishable	SPHK1	0.0268142938938268	0.840234248096957
255459	undistinguishable	SPHK2	-0.075280771627054	0.570934645937948
255460	undistinguishable	SPI1	0.097793307142192	0.461206537836389
255461	undistinguishable	SPIB	-0.0377120817865051	0.776736085825858
255462	undistinguishable	SPIC	-0.0942085084932847	0.477873290296095
255463	undistinguishable	SPIN1	-0.226272490719031	0.0848391207034406
255464	undistinguishable	SPIN2B	-0.0697601817077367	0.599573735015365
255465	undistinguishable	SPIN3	0.0671791266805234	0.613176996126125
255466	undistinguishable	SPIN4	-0.150274759362195	0.255935387757098
255467	undistinguishable	SPINK1	-0.0672508226535016	0.612797341993272
255468	undistinguishable	SPINK2	-0.0483230857872709	0.716270716402638
255469	undistinguishable	SPINK5	0.131275326522987	0.321652589088429
255470	undistinguishable	SPINK5L3	-0.23172138466537	0.0774083943027832
255471	undistinguishable	SPINK6	-0.151852070767715	0.250921326915834
255472	undistinguishable	SPINK7	-0.0184975610283618	0.889407245553083
255473	undistinguishable	SPINK9	-0.228351673935397	0.0819401073567227
255474	undistinguishable	SPINLW1	-0.0658885991669168	0.620027968988714
255475	undistinguishable	SPINT1	-0.0342706750835541	0.796652764854449
255476	undistinguishable	SPINT2	0.0677526944643486	0.610142599109482
255477	undistinguishable	SPINT3	-0.0295387408669964	0.82424756080572
255478	undistinguishable	SPIRE1	-0.218457629664413	0.0964633837167845
255479	undistinguishable	SPIRE2	-0.122098241981784	0.356924571085754
255480	undistinguishable	SPN	-0.0964310836556073	0.467502368559853
255481	undistinguishable	SPNS1	-0.0793674420868083	0.550151624224645
255482	undistinguishable	SPNS2	-0.0248068066504387	0.852055480369121
255483	undistinguishable	SPNS3	-0.0729148045187752	0.583130816291817
255484	undistinguishable	SPOCD1	-0.131848894306812	0.319524305865911
255485	undistinguishable	SPOCK1	0.0282482133533898	0.831811774895977
255486	undistinguishable	SPOCK2	0.073846852167491	0.578312159889426
255487	undistinguishable	SPON1	0.012690187217132	0.92400236902428
255488	undistinguishable	SPON2	0.148052184199873	0.26311496077079
255489	undistinguishable	SPOP	-0.205265570636434	0.118854826552959
255490	undistinguishable	SPOPL	0.136795916442304	0.301541191628211
255491	undistinguishable	SPP1	0.252656608774989	0.0535302160874447
255492	undistinguishable	SPPL2A	0.000358479864890733	0.997850007018145
255493	undistinguishable	SPPL2B	0.00379988656784177	0.977213063649781
255494	undistinguishable	SPPL3	-0.0194296086770777	0.88387228750871
255495	undistinguishable	SPR	-0.191715031743564	0.145775962143498
255496	undistinguishable	SPRED1	-0.24254747658507	0.0641803378852079
255497	undistinguishable	SPRED2	-0.0291085650291275	0.826767236317477
255498	undistinguishable	SPRN	-0.0212937039745096	0.872819166778434
255499	undistinguishable	SPRR1A	0.103385593034487	0.435850048536244
255500	undistinguishable	SPRR1B	0.224623483340533	0.0871952604396026
255501	undistinguishable	SPRR2A	0.262550653045973	0.044544041710734
255502	undistinguishable	SPRR2B	0.24140034101742	0.065489513653913
255503	undistinguishable	SPRR2C	0.294311969075292	0.0236570880554662
255504	undistinguishable	SPRR2D	0.162176290876568	0.219751233380241
255505	undistinguishable	SPRR2E	0.240755077260616	0.0662352904691001
255506	undistinguishable	SPRR2F	0.226129098773075	0.0850419912886481
255507	undistinguishable	SPRR2G	0.132135678198724	0.318463535280604
255508	undistinguishable	SPRR3	-0.0419421441922158	0.752450753195464
255509	undistinguishable	SPRY1	-0.104030856791291	0.432975554858184
255510	undistinguishable	SPRY2	-0.237672150422556	0.06989294959576
255511	undistinguishable	SPRY4	-0.0574284743554955	0.665715849672906
255512	undistinguishable	SPRYD3	-0.0390026093001118	0.76930326143323
255513	undistinguishable	SPRYD4	-0.0607981850854684	0.647361064964184
255514	undistinguishable	SPRYD5	-0.211861600150423	0.107208971726127
255515	undistinguishable	SPSB1	-0.162319682822524	0.219338290170004
255516	undistinguishable	SPSB2	0.0276029495965865	0.835599621166462
255517	undistinguishable	SPSB3	-0.0319764039482534	0.810003396064789
255518	undistinguishable	SPTA1	0.0790089622219176	0.551960085554617
255519	undistinguishable	SPTAN1	-0.138731707712714	0.294686524324333
255520	undistinguishable	SPTBN1	-0.175583437823481	0.183456995697786
255521	undistinguishable	SPTBN2	-0.0613717528692935	0.644257150366583
255522	undistinguishable	SPTLC1	-0.0511909247063967	0.700204429716806
255523	undistinguishable	SPTLC2	-0.0315462281103845	0.812512765312999
255524	undistinguishable	SPTLC3	0.0377120817865051	0.776736085825858
255525	undistinguishable	SPTY2D1	-0.048394781760249	0.715867530937241
255526	undistinguishable	SPZ1	-0.0937783326554158	0.479894611802799
255527	undistinguishable	SQLE	0.0169919455958208	0.898359314836072
255528	undistinguishable	SQRDL	0.273089961073761	0.0363739610890898
255529	undistinguishable	SQSTM1	-0.00466023824357953	0.972055621625612
255530	undistinguishable	SR140	-0.384075327243932	0.00267228588634818
255531	undistinguishable	SRA1	0.00960726037907165	0.942428835388868
255532	undistinguishable	SRBD1	-0.0438779354626258	0.741414613584185
255533	undistinguishable	SRC	0.0326933636780349	0.805825347439096
255534	undistinguishable	SRCAP	0.0607264891124902	0.647749475757573
255535	undistinguishable	SRCRB4D	-0.17601361366135	0.18236883725672
255536	undistinguishable	SRD5A1	0.0444515032464509	0.738154451345944
255537	undistinguishable	SRD5A2	0.0928462850066999	0.484289666326308
255538	undistinguishable	SRD5A3	0.0242332388666136	0.855439045126834
255539	undistinguishable	SREBF1	0.204476914933674	0.120309477627614
255540	undistinguishable	SREBF2	-0.054273851544457	0.683077818801919
255541	undistinguishable	SRF	0.0770731709515077	0.561774582210196
255542	undistinguishable	SRFBP1	-0.174507998228809	0.186197858881066
255543	undistinguishable	SRGAP1	0.00659602951398949	0.960455854352143
255544	undistinguishable	SRGAP2	0.175941917688372	0.182549872727879
255545	undistinguishable	SRGAP2L	0.0214370959204658	0.871969899304718
255546	undistinguishable	SRGAP3	0.239751333638922	0.0674089089148316
255547	undistinguishable	SRGN	0.0311877482454938	0.814605340048619
255548	undistinguishable	SRI	-0.128765967468751	0.331069456401847
255549	undistinguishable	SRL	0.23444583163854	0.073891720355614
255550	undistinguishable	SRM	-0.0208635281366407	0.875367821632295
255551	undistinguishable	SRP14	-0.25609801547794	0.0502508245544465
255552	undistinguishable	SRP14P1	-0.0716959729781467	0.589459483577025
255553	undistinguishable	SRP19	-0.196160182068209	0.13648599570492
255554	undistinguishable	SRP54	0.145614521118616	0.271143518678162
255555	undistinguishable	SRP68	-0.0660319911128731	0.619265148053067
255556	undistinguishable	SRP72	-0.0619453206531187	0.641159261948533
255557	undistinguishable	SRP9	0.000286783891912587	0.998280004885108
255558	undistinguishable	SRPK1	-0.100374362169405	0.449405101409165
255559	undistinguishable	SRPK2	-0.0813032333572183	0.540435320366096
255560	undistinguishable	SRPR	0.126184912441538	0.340934519259083
255561	undistinguishable	SRPRB	-0.169274192201404	0.199957659522438
255562	undistinguishable	SRPX	0.138373227847823	0.295948175403484
255563	undistinguishable	SRPX2	0.0652433354101135	0.623465581532089
255564	undistinguishable	SRR	0.207703233717691	0.11444341774268
255565	undistinguishable	SRRD	-0.159021668065529	0.228973665099788
255566	undistinguishable	SRRM1	0.139376971469517	0.292424406894983
255567	undistinguishable	SRRM1L	-0.228710153800288	0.0814482776176331
255568	undistinguishable	SRRM2	0.0700469655996493	0.598070508731096
255569	undistinguishable	SRRM5	0.155867045254491	0.238460872076559
255570	undistinguishable	SRXN1	0.272086217452067	0.0370941995660146
255571	undistinguishable	SRY	0.0366366421918329	0.782945373227503
255572	undistinguishable	SS18	-0.0147693704334982	0.911596999099405
255573	undistinguishable	SS18L1	0.0537002837606319	0.686252477462528
255574	undistinguishable	SS18L2	0.00695450937888023	0.958308571902992
255575	undistinguishable	SSB	-0.113924901062275	0.390256316392127
255576	undistinguishable	SSBP1	-0.0174221214336896	0.895800246056261
255577	undistinguishable	SSBP2	-0.102023369547903	0.441953463413541
255578	undistinguishable	SSBP3	-0.103098809142575	0.437131031300399
255579	undistinguishable	SSBP4	-0.125181168819844	0.344819900512874
255580	undistinguishable	SSFA2	-0.250362337639688	0.0558115786456431
255581	undistinguishable	SSH1	-0.101019625926209	0.446481015898027
255582	undistinguishable	SSH2	-0.0582888260312332	0.661010410947199
255583	undistinguishable	SSH3	0.239679637665944	0.0674933720623762
255584	undistinguishable	SSNA1	0.0623754964909876	0.638839827328182
255585	undistinguishable	SSPN	-0.0243766308125699	0.854592908887444
255586	undistinguishable	SSR1	0.010252524135875	0.938569327204842
255587	undistinguishable	SSR2	0.0883294387090767	0.505886260926063
255588	undistinguishable	SSR3	-0.0607264891124902	0.647749475757573
255589	undistinguishable	SSR4	0.161172547254874	0.22265704526036
255590	undistinguishable	SSRP1	0.0431609757328443	0.745496172726256
255591	undistinguishable	SSSCA1	-0.140595803010146	0.288182571505621
255592	undistinguishable	SSTR1	0.0296104368399746	0.82382778551855
255593	undistinguishable	SSTR2	-0.104962904440007	0.428842421225549
255594	undistinguishable	SSTR3	-0.13500351711785	0.307979493931088
255595	undistinguishable	SSU72	-0.0131203630550008	0.921434165870692
255596	undistinguishable	SSX1	-0.111128758116127	0.402068687718449
255597	undistinguishable	SSX2	-0.0310443562995375	0.815442731479706
255598	undistinguishable	SSX2IP	-0.0852465118710164	0.520904968862847
255599	undistinguishable	SSX3	0.01663346573093	0.900492659520244
255600	undistinguishable	SSX4	0.219676461205041	0.0945729739471291
255601	undistinguishable	SSX4B	-0.0585039139501677	0.65983607710894
255602	undistinguishable	ST13	0.0443081113004946	0.73896906483244
255603	undistinguishable	ST14	0.0149127623794545	0.910742194832775
255604	undistinguishable	ST20	0.0182824731094274	0.890685298973291
255605	undistinguishable	ST3GAL1	0.0735600682755785	0.579792881209088
255606	undistinguishable	ST3GAL2	0.0944235964122192	0.476864331603756
255607	undistinguishable	ST3GAL3	-0.0173504254607115	0.896226684951021
255608	undistinguishable	ST3GAL4	-0.043519455597735	0.743454515952306
255609	undistinguishable	ST3GAL5	-0.0506173569225715	0.70340752424225
255610	undistinguishable	ST3GAL6	0.19924310890627	0.130309069052167
255611	undistinguishable	ST5	0.197450709581816	0.133874071380513
255612	undistinguishable	ST6GAL1	-0.01663346573093	0.900492659520244
255613	undistinguishable	ST6GALNAC1	0.00781486105461799	0.953156324092514
255614	undistinguishable	ST6GALNAC2	0.0985102668719735	0.457911560772089
255615	undistinguishable	ST6GALNAC4	0.298757119399937	0.0215353746503086
255616	undistinguishable	ST6GALNAC6	-0.051334316652353	0.699404463821741
255617	undistinguishable	ST7	-0.111128758116127	0.402068687718449
255618	undistinguishable	ST7L	0.044953375057298	0.73530556254616
255619	undistinguishable	ST7OT4	0.013693930838826	0.918011139630988
255620	undistinguishable	ST8SIA1	0.0719110608970811	0.58834042216784
255621	undistinguishable	ST8SIA4	-0.0320480999212316	0.809585351896023
255622	undistinguishable	ST8SIA6	-0.0450250710302761	0.73489886658751
255623	undistinguishable	STAB1	0.139305275496539	0.29267519113923
255624	undistinguishable	STAC	-0.20117890017668	0.126539911290369
255625	undistinguishable	STAG1	-0.214944526988484	0.102077074577652
255626	undistinguishable	STAG2	-0.243766308125699	0.0628124682782333
255627	undistinguishable	STAG3	-0.0372819059486363	0.779218158673248
255628	undistinguishable	STAG3L1	0.165689393552497	0.209789856709478
255629	undistinguishable	STAG3L2	-0.046458990489839	0.726780276761649
255630	undistinguishable	STAG3L3	-0.0964310836556073	0.467502368559853
255631	undistinguishable	STAG3L4	-0.231577992719414	0.0775970959084471
255632	undistinguishable	STAM	-0.0348442428673793	0.793323977570545
255633	undistinguishable	STAM2	-0.147335224470091	0.265459536569855
255634	undistinguishable	STAMBP	0.0122600113792631	0.926571343509132
255635	undistinguishable	STAMBPL1	0.103242201088531	0.436490276356859
255636	undistinguishable	STAP1	0.103744072899378	0.434251787200405
255637	undistinguishable	STAP2	0.246992626909715	0.0593046245046168
255638	undistinguishable	STAR	0.158734884173617	0.229825167822176
255639	undistinguishable	STARD10	0.0221540556502473	0.86772573519893
255640	undistinguishable	STARD13	0.106038344034679	0.424101292213674
255641	undistinguishable	STARD3	0.143750425821184	0.277392115380956
255642	undistinguishable	STARD3NL	-0.087970958844186	0.50762114995069
255643	undistinguishable	STARD4	0.0766429951136388	0.563966678478799
255644	undistinguishable	STARD5	-0.0737034602215348	0.579052304200592
255645	undistinguishable	STARD7	-0.0648848555452227	0.625378828265095
255646	undistinguishable	STARD8	-0.00523380602740471	0.968617945783836
255647	undistinguishable	STARD9	0.0417270562732814	0.753680083055771
255648	undistinguishable	STAT1	-0.0222257516232255	0.867301520793326
255649	undistinguishable	STAT2	0.0119015315143723	0.928712726081197
255650	undistinguishable	STAT3	0.0871823031414263	0.511448579563621
255651	undistinguishable	STAT4	0.0259539422180891	0.845296355330439
255652	undistinguishable	STAT5A	0.0882577427360985	0.506232995564659
255653	undistinguishable	STAT5B	0.0878992628712078	0.507968492215741
255654	undistinguishable	STAT6	0.148482360037742	0.261714913517294
255655	undistinguishable	STAU1	-0.0321197958942097	0.809167360608386
255656	undistinguishable	STAU2	0.144539081523944	0.274736924127805
255657	undistinguishable	STBD1	-0.0217238798123784	0.870271796199878
255658	undistinguishable	STC1	-0.000573567783825173	0.996560017550552
255659	undistinguishable	STC2	0.0639528078965068	0.630364753996418
255660	undistinguishable	STEAP1	0.00960726037907165	0.942428835388868
255661	undistinguishable	STEAP2	-0.120879410441155	0.361781120114372
255662	undistinguishable	STEAP3	0.131562110414899	0.320587323906924
255663	undistinguishable	STEAP4	0.0714808850592122	0.590579499430558
255664	undistinguishable	STGC3	-0.22978559339496	0.0799867682943226
255665	undistinguishable	STIL	-0.0720544528430374	0.587594912500698
255666	undistinguishable	STIM1	0.206914578014931	0.115856692706398
255667	undistinguishable	STIM2	-0.182394555256405	0.16677138205668
255668	undistinguishable	STIP1	0.182107771364493	0.167450732632709
255669	undistinguishable	STK10	0.00953556440609351	0.94285775249183
255670	undistinguishable	STK11	0.0695450937888023	0.600702246389164
255671	undistinguishable	STK11IP	0.0490400455170523	0.712242343901122
255672	undistinguishable	STK16	-0.0336971072997289	0.799985157102783
255673	undistinguishable	STK17A	-0.0840276803303879	0.526903625539139
255674	undistinguishable	STK17B	-0.0823069769789124	0.535430342099412
255675	undistinguishable	STK19	0.100732842034296	0.447779306078889
255676	undistinguishable	STK24	0.0519795804091563	0.695808646164606
255677	undistinguishable	STK25	-0.263339308748733	0.0438845922509578
255678	undistinguishable	STK3	0.148123880172851	0.262881270811741
255679	undistinguishable	STK32B	-0.0643829837343757	0.628061503342737
255680	undistinguishable	STK32C	0.00114713556765035	0.993120097343176
255681	undistinguishable	STK35	0.184832218337662	0.161078140639662
255682	undistinguishable	STK36	-0.0328367556239912	0.804990380776533
255683	undistinguishable	STK38	0.0491834374630086	0.711437602363396
255684	undistinguishable	STK38L	-0.166621441201213	0.207201322809107
255685	undistinguishable	STK39	0.246849234963759	0.0594570942353547
255686	undistinguishable	STK4	-0.0544889394633915	0.681888723455717
255687	undistinguishable	STK40	0.291444130156166	0.0251175486148608
255688	undistinguishable	STMN1	0.141886330523752	0.283735457047082
255689	undistinguishable	STMN2	-0.22204242831332	0.0909859672227923
255690	undistinguishable	STMN3	-0.203975043122827	0.121242203514995
255691	undistinguishable	STOM	0.0274595576506302	0.836441872260412
255692	undistinguishable	STOML1	0.144395689577987	0.275218425251498
255693	undistinguishable	STOML2	-0.0293953489210401	0.82508725808903
255694	undistinguishable	STON1-GTF2A1L	-0.183469994851077	0.164241774969416
255695	undistinguishable	STON2	-0.228925241719222	0.0811543008719631
255696	undistinguishable	STOX2	0.0184258650553837	0.889833232436132
255697	undistinguishable	STRA13	0.141886330523752	0.283735457047082
255698	undistinguishable	STRA6	-0.0927745890337218	0.48462862498014
255699	undistinguishable	STRADA	0.261331821505345	0.0455791793316421
255700	undistinguishable	STRADB	-0.100446058142383	0.44907968189375
255701	undistinguishable	STRAP	-0.00329801475699475	0.980222013255253
255702	undistinguishable	STRBP	0.0822352810059342	0.535787085056472
255703	undistinguishable	STRC	-0.0394327851379807	0.766830195623763
255704	undistinguishable	STRN	-0.0706205333834745	0.595069065542998
255705	undistinguishable	STRN3	-0.0619453206531187	0.641159261948533
255706	undistinguishable	STRN4	-0.0276029495965865	0.835599621166464
255707	undistinguishable	STS	-0.154504821767906	0.242639945610534
255708	undistinguishable	STS-1	0.0534851958416974	0.687444368790083
255709	undistinguishable	STT3A	-0.0216521838394003	0.87069626770293
255710	undistinguishable	STT3B	-0.0929179809796781	0.483950832827573
255711	undistinguishable	STUB1	0.194224390797799	0.140475400909106
255712	undistinguishable	STX10	-0.293810097264445	0.0239073641397826
255713	undistinguishable	STX11	0.0970046514394324	0.464845857157313
255714	undistinguishable	STX12	0.34234827097065	0.00795236306053751
255715	undistinguishable	STX16	0.0116147476224598	0.930426194744118
255716	undistinguishable	STX17	0.130414974847249	0.324861864009302
255717	undistinguishable	STX19	0.0726997165998407	0.584245396282266
255718	undistinguishable	STX1A	0.109838230602521	0.407590196243218
255719	undistinguishable	STX2	-0.00924878051418092	0.944573580993108
255720	undistinguishable	STX3	0.0226559274610943	0.864757019561162
255721	undistinguishable	STX4	0.0651716394371353	0.623848033610332
255722	undistinguishable	STX5	0.146044696956485	0.269714973273081
255723	undistinguishable	STX6	0.0100374362169405	0.93985567825108
255724	undistinguishable	STX7	0.00996574024396239	0.940284496042254
255725	undistinguishable	STX8	-0.0991555306287768	0.454957109234853
255726	undistinguishable	STXBP1	0.187413273364875	0.155207151925655
255727	undistinguishable	STXBP2	0.0579303461663425	0.66296943901907
255728	undistinguishable	STXBP3	-0.195801702203319	0.13721827923458
255729	undistinguishable	STXBP4	-0.138158139928889	0.296706852817559
255730	undistinguishable	STXBP5	0.0554209871121074	0.67674489034783
255731	undistinguishable	STXBP6	-0.026885989866805	0.839812693043143
255732	undistinguishable	STYK1	0.116219172197576	0.380719263370488
255733	undistinguishable	STYX	0.201393988095614	0.126126270141288
255734	undistinguishable	STYXL1	-0.0763562112217262	0.565430300370957
255735	undistinguishable	SUB1	0.00989404427098424	0.940713330686979
255736	undistinguishable	SUCLA2	-0.0010754395946722	0.993550081837883
255737	undistinguishable	SUCLG1	-0.219461373286107	0.0949044588673959
255738	undistinguishable	SUCLG2	0.0795825300057428	0.549067912792309
255739	undistinguishable	SUDS3	0.0755675555189666	0.569464394737413
255740	undistinguishable	SUFU	0.176443789499219	0.181285345210469
255741	undistinguishable	SUGT1	-0.18454543444575	0.161740416607669
255742	undistinguishable	SUGT1L1	0.0465306864628172	0.726375121608924
255743	undistinguishable	SUGT1P	-0.131490414441921	0.320853429545652
255744	undistinguishable	SULF1	0.0866087353576012	0.514241347361035
255745	undistinguishable	SULF2	0.0162032898930611	0.903053595757078
255746	undistinguishable	SULT1A1	-0.11722291581927	0.3765910097771
255747	undistinguishable	SULT1A2	-0.0562813387878451	0.672009724218527
255748	undistinguishable	SULT1A3	0.151995462713671	0.250468835948476
255749	undistinguishable	SULT1A4	-0.120664322522221	0.362642323465193
255750	undistinguishable	SULT1B1	0.114355076900144	0.388457435587884
255751	undistinguishable	SULT1C4	0.107113783629351	0.419390142779082
255752	undistinguishable	SULT1E1	0.0732732843836659	0.58127533092167
255753	undistinguishable	SULT2B1	-0.145256041253725	0.272337820862809
255754	undistinguishable	SUMF1	0.115358820521838	0.384279208428317
255755	undistinguishable	SUMF2	-0.0213653999474877	0.87239451514577
255756	undistinguishable	SUMO1	-0.0217955757853566	0.869847361074068
255757	undistinguishable	SUMO1P3	0.155580261362578	0.239336540574452
255758	undistinguishable	SUMO2	0.108260919197001	0.414398094358018
255759	undistinguishable	SUMO3	0.124392513117084	0.347891905644506
255760	undistinguishable	SUMO4	0.381207488324806	0.00289354397971886
255761	undistinguishable	SUOX	-0.103170505115553	0.436810587957904
255762	undistinguishable	SUPT16H	0.100015882304515	0.451034150216807
255763	undistinguishable	SUPT3H	-0.0412251844624343	0.756550879058657
255764	undistinguishable	SUPT4H1	-0.0569266025446485	0.66846663180058
255765	undistinguishable	SUPT5H	0.00946386843311536	0.94328668572444
255766	undistinguishable	SUPT6H	-0.00810164494653057	0.951439321172961
255767	undistinguishable	SUPT7L	0.00881860467631204	0.947147790732675
255768	undistinguishable	SUPV3L1	-0.0504739649766152	0.704209101695371
255769	undistinguishable	SURF1	0.18454543444575	0.161740416607669
255770	undistinguishable	SURF2	0.0255237663802202	0.847829755722256
255771	undistinguishable	SURF4	-0.0119732274873505	0.92828440887666
255772	undistinguishable	SURF6	-0.0108977878926783	0.934711223219711
255773	undistinguishable	SUSD1	-0.185405786121487	0.159759574185955
255774	undistinguishable	SUSD2	0.0301840046237997	0.820471358672677
255775	undistinguishable	SUSD3	-0.0843144642223005	0.525489095308243
255776	undistinguishable	SUSD4	-0.16827044857971	0.202677032669188
255777	undistinguishable	SUSD5	0.0595076575718617	0.654366671523212
255778	undistinguishable	SUV39H1	0.0407950086245654	0.759014168724467
255779	undistinguishable	SUV39H2	-0.0556360750310418	0.675559923191869
255780	undistinguishable	SUV420H1	-0.292304481831904	0.0246716420807863
255781	undistinguishable	SUV420H2	-0.118656835278833	0.370740354323407
255782	undistinguishable	SUZ12	-0.241113557125507	0.0658201337688774
255783	undistinguishable	SUZ12P	-0.0837408964384753	0.52832004514894
255784	undistinguishable	SV2A	0.0491834374630086	0.711437602363396
255785	undistinguishable	SV2B	-0.0501154851117245	0.706214443429778
255786	undistinguishable	SVEP1	0.0111845717845909	0.932996984044667
255787	undistinguishable	SVIL	0.109694838656564	0.408206400794252
255788	undistinguishable	SVIP	-0.0350593307863137	0.792076623277816
255789	undistinguishable	SWAP70	0.157229268741076	0.234331518039958
255790	undistinguishable	SYAP1	-0.069401701842846	0.601455105955166
255791	undistinguishable	SYCE1	-0.0744204199513162	0.575355921548441
255792	undistinguishable	SYCE1L	0.0021508791893444	0.987100573949369
255793	undistinguishable	SYCP2	-0.00580737381122988	0.965180837493779
255794	undistinguishable	SYCP3	0.0260973341640454	0.844452233134749
255795	undistinguishable	SYDE1	-0.11256267757569	0.395985198196205
255796	undistinguishable	SYDE2	-0.249000114153103	0.0572030210539003
255797	undistinguishable	SYF2	-0.290870562372341	0.025418576552297
255798	undistinguishable	SYK	0.0784353944380924	0.554859521244542
255799	undistinguishable	SYMPK	0.00975065232502795	0.941571050054609
255800	undistinguishable	SYN1	-0.00358479864890733	0.978502577265594
255801	undistinguishable	SYN2	0.171998639174574	0.192707494039151
255802	undistinguishable	SYNC1	-0.0866804313305793	0.513891829743153
255803	undistinguishable	SYNCRIP	-0.0341272831375978	0.797485527161498
255804	undistinguishable	SYNE1	-0.0853899038169727	0.520201502370447
255805	undistinguishable	SYNE2	-0.0622321045450313	0.639612591595298
255806	undistinguishable	SYNGR1	0.00236596710827884	0.985810757704114
255807	undistinguishable	SYNJ1	-0.123245377549434	0.352390408559784
255808	undistinguishable	SYNJ2	-0.0849597279791038	0.52231333105099
255809	undistinguishable	SYNJ2BP	-0.140524107037167	0.288430967412514
255810	undistinguishable	SYNM	0.251509473207339	0.0546612361364615
255811	undistinguishable	SYNPO	-0.0959292118447602	0.469833518485469
255812	undistinguishable	SYNPO2	0.0465306864628172	0.726375121608924
255813	undistinguishable	SYNPO2L	0.0709073172753871	0.593570858688483
255814	undistinguishable	SYPL1	-0.0331952354888819	0.80290391297485
255815	undistinguishable	SYS1	0.22204242831332	0.0909859672227925
255816	undistinguishable	SYT11	0.0202182643798374	0.879193156488356
255817	undistinguishable	SYT12	0.0772882588704421	0.560680039697498
255818	undistinguishable	SYT15	-0.0237313670557665	0.858401790216752
255819	undistinguishable	SYT16	0.213367215582964	0.10467838880427
255820	undistinguishable	SYT17	-0.0260973341640454	0.844452233134749
255821	undistinguishable	SYT2	0.218529325637391	0.0963513748271219
255822	undistinguishable	SYT3	-0.207846625663647	0.114187883643468
255823	undistinguishable	SYT4	0.261761997343213	0.0452116067798733
255824	undistinguishable	SYT7	0.198382757230532	0.13201121508991
255825	undistinguishable	SYT9	-0.00236596710827884	0.985810757704115
255826	undistinguishable	SYTL1	-0.113064549386537	0.393868829969154
255827	undistinguishable	SYTL2	0.0202899603528155	0.878767982063169
255828	undistinguishable	SYTL3	-0.0323348838131441	0.807913705150377
255829	undistinguishable	SYTL4	0.0334103234078163	0.801652687387597
255830	undistinguishable	SYTL5	0.0699752696266711	0.59844615911347
255831	undistinguishable	SYVN1	-0.0821635850329561	0.536143944503596
255832	undistinguishable	T-SP1	0.130558366793205	0.32432558102412
255833	undistinguishable	TAAR1	-0.123173681576456	0.352672749632091
255834	undistinguishable	TAAR3	0.0416553603003032	0.754089994935382
255835	undistinguishable	TAAR5	0.0628056723288565	0.636523826514609
255836	undistinguishable	TAC1	-0.195945094149275	0.136925012687873
255837	undistinguishable	TAC3	0.14389381776714	0.276908092230266
255838	undistinguishable	TAC4	0.0819484971140216	0.537215221135385
255839	undistinguishable	TACC1	0.184473738472771	0.161906297801972
255840	undistinguishable	TACC2	-0.11722291581927	0.3765910097771
255841	undistinguishable	TACC3	0.295960976453789	0.022850274545687
255842	undistinguishable	TACO1	-0.100087578277493	0.450708080434512
255843	undistinguishable	TACR1	0.0319764039482534	0.810003396064789
255844	undistinguishable	TACR2	-0.0891180944118363	0.502080224631883
255845	undistinguishable	TACR3	-0.138014747982932	0.297213340620716
255846	undistinguishable	TACSTD1	-0.0351310267592919	0.791660953447904
255847	undistinguishable	TACSTD2	0.0699752696266711	0.59844615911347
255848	undistinguishable	TADA1L	-0.188058537121679	0.153764432586796
255849	undistinguishable	TADA2A	-0.0685413501671082	0.605980938771403
255850	undistinguishable	TADA2B	0.0160598979471049	0.903907460709831
255851	undistinguishable	TADA3	0.0740619400864255	0.577202756036823
255852	undistinguishable	TAF1	-0.195586614284384	0.137659062852704
255853	undistinguishable	TAF10	-0.101879977601946	0.442598686049033
255854	undistinguishable	TAF11	0.113566421197384	0.391759141705147
255855	undistinguishable	TAF12	-0.0824503689248687	0.534717205914876
255856	undistinguishable	TAF13	-0.138588315766758	0.295190763080057
255857	undistinguishable	TAF15	0.0779335226272454	0.557402457568128
255858	undistinguishable	TAF1A	-0.0602246173016432	0.650470960559364
255859	undistinguishable	TAF1B	-0.169704368039273	0.198800189312807
255860	undistinguishable	TAF1C	-0.151995462713671	0.250468835948476
255861	undistinguishable	TAF1D	-0.0438779354626258	0.741414613584185
255862	undistinguishable	TAF1L	0.187198185445941	0.15569027445599
255863	undistinguishable	TAF2	0.260328077883651	0.0464463864323439
255864	undistinguishable	TAF3	-0.088472830655033	0.505193156802261
255865	undistinguishable	TAF4	0.0419421441922158	0.752450753195465
255866	undistinguishable	TAF4B	-0.199386500852226	0.130026997113353
255867	undistinguishable	TAF5	0.00838842883844316	0.949722537666379
255868	undistinguishable	TAF5L	-0.319620647536578	0.013601158590817
255869	undistinguishable	TAF6	-0.184975610283618	0.160747751349631
255870	undistinguishable	TAF6L	-0.0582171300582551	0.661402036303603
255871	undistinguishable	TAF7	-0.0479646059223801	0.718287796947147
255872	undistinguishable	TAF8	0.0588623938150584	0.657880666931947
255873	undistinguishable	TAF9	-0.233227000097911	0.075448921371948
255874	undistinguishable	TAF9B	0.087970958844186	0.50762114995069
255875	undistinguishable	TAF9L	0.0407950086245654	0.759014168724467
255876	undistinguishable	TAGAP	-0.0908387977633118	0.493827624620301
255877	undistinguishable	TAGLN	0.158304708335748	0.231106528351045
255878	undistinguishable	TAGLN2	-0.023444583163854	0.860095662106804
255879	undistinguishable	TAGLN3	0.0341272831375978	0.797485527161498
255880	undistinguishable	TALDO1	0.18296812304023	0.165418734370943
255881	undistinguishable	TANC1	0.0324065797861223	0.807495926505173
255882	undistinguishable	TANC2	-0.10173658565599	0.443244432759581
255883	undistinguishable	TANK	-0.0979366990881483	0.460546512635313
255884	undistinguishable	TAOK1	-0.0136222348658479	0.918438938303448
255885	undistinguishable	TAOK2	-0.119445490981592	0.36754604186406
255886	undistinguishable	TAOK3	0.218099149799522	0.0970249498208932
255887	undistinguishable	TAP1	0.0782920024921362	0.55558551086527
255888	undistinguishable	TAP2	0.163108338525284	0.217076795420243
255889	undistinguishable	TAPBP	0.108404311142958	0.41377650309958
255890	undistinguishable	TAPBPL	0.086537039384623	0.514590985269851
255891	undistinguishable	TAPT1	0.129626319144489	0.327821454348633
255892	undistinguishable	TARBP1	-0.202182643798374	0.124618352451815
255893	undistinguishable	TARBP2	0.00501871810847027	0.969907011050523
255894	undistinguishable	TARDBP	-0.126256608414516	0.340658040391213
255895	undistinguishable	TARP	0.0153429382173234	0.908178389155244
255896	undistinguishable	TARS	0.00365649462188548	0.9780727331554
255897	undistinguishable	TARS2	0.237457062503622	0.0701540391283238
255898	undistinguishable	TARSL2	-0.306356892535621	0.0182811465860379
255899	undistinguishable	TAS1R1	0.0136222348658479	0.918438938303448
255900	undistinguishable	TAS1R3	0.034198979110576	0.79706911789933
255901	undistinguishable	TAS2R10	-0.0374252978945926	0.77839055618953
255902	undistinguishable	TAS2R19	-0.0709790132483652	0.593196569773793
255903	undistinguishable	TAS2R3	-0.19537152636545	0.138100908179516
255904	undistinguishable	TAS2R30	-0.350736699809093	0.00645895578273855
255905	undistinguishable	TAS2R31	-0.0695450937888023	0.600702246389164
255906	undistinguishable	TAS2R39	-0.319835735455512	0.0135346801737979
255907	undistinguishable	TAS2R4	0.0403648327866966	0.761479841062007
255908	undistinguishable	TAS2R41	0.0285349972453024	0.830129501996455
255909	undistinguishable	TAS2R43	0.161244243227852	0.222448603751101
255910	undistinguishable	TASP1	0.0404365287596747	0.761068731181754
255911	undistinguishable	TATDN1	0.0857483836818634	0.518444924322597
255912	undistinguishable	TATDN2	0.249788769855863	0.0563940669230133
255913	undistinguishable	TATDN3	0.133426205712331	0.313717887312591
255914	undistinguishable	TAX1BP1	-0.0241615428936354	0.855862173987519
255915	undistinguishable	TAX1BP3	-0.0461722065979265	0.728401640276618
255916	undistinguishable	TAZ	0.134214861415091	0.31084018564428
255917	undistinguishable	TBC1D1	0.201250596149658	0.126401916838071
255918	undistinguishable	TBC1D10A	0.0420855361381721	0.751631539156602
255919	undistinguishable	TBC1D10B	0.0910538856822463	0.492801042299635
255920	undistinguishable	TBC1D10C	0.0433043676788006	0.744679300320187
255921	undistinguishable	TBC1D12	0.220250028988867	0.0936934291015134
255922	undistinguishable	TBC1D13	-0.00702620535185837	0.957879150259722
255923	undistinguishable	TBC1D14	0.202039251852417	0.124891496462175
255924	undistinguishable	TBC1D15	0.0527682361119159	0.69142278925224
255925	undistinguishable	TBC1D16	-0.0717676689511248	0.589086356955273
255926	undistinguishable	TBC1D17	0.0086035167573776	0.948435098681419
255927	undistinguishable	TBC1D19	0.192575383419302	0.143942097339327
255928	undistinguishable	TBC1D2	0.0357762905160952	0.78792253243207
255929	undistinguishable	TBC1D20	-0.189779240473154	0.149965724900604
255930	undistinguishable	TBC1D21	0.112634373548668	0.395682451254977
255931	undistinguishable	TBC1D22A	0.0984385708989954	0.458240478744425
255932	undistinguishable	TBC1D22B	0.100804538007274	0.447454537899615
255933	undistinguishable	TBC1D23	-0.0238030630287447	0.857978421060702
255934	undistinguishable	TBC1D24	-0.140882586902058	0.287190392329437
255935	undistinguishable	TBC1D25	0.0628773683018346	0.636138161537991
255936	undistinguishable	TBC1D2B	0.102955417196619	0.43777231305208
255937	undistinguishable	TBC1D3	0.00501871810847027	0.969907011050523
255938	undistinguishable	TBC1D3B	-0.050832444841506	0.702205759704217
255939	undistinguishable	TBC1D3C	0.0714808850592122	0.590579499430558
255940	undistinguishable	TBC1D3F	-0.198095973338619	0.132582307293651
255941	undistinguishable	TBC1D3G	0.0177806012985804	0.893668493520298
255942	undistinguishable	TBC1D3H	0.021508791893444	0.871545319372462
255943	undistinguishable	TBC1D3I	0.16827044857971	0.202677032669188
255944	undistinguishable	TBC1D4	-0.14855405601072	0.261482060467989
255945	undistinguishable	TBC1D5	-0.0565681226797577	0.670434135100165
255946	undistinguishable	TBC1D7	0.0377837777594833	0.776322621909385
255947	undistinguishable	TBC1D8	0.0853182078439945	0.520553176015384
255948	undistinguishable	TBC1D8B	-0.0975065232502794	0.462528130354204
255949	undistinguishable	TBC1D9	-0.00724129327079281	0.956590957202853
255950	undistinguishable	TBC1D9B	-0.0630924562207691	0.634981742896773
255951	undistinguishable	TBCA	0.00451684629762324	0.972915121986762
255952	undistinguishable	TBCB	0.254305616153486	0.0519377713529356
255953	undistinguishable	TBCC	0.0478212139764238	0.719095165461675
255954	undistinguishable	TBCCD1	-0.082593760870825	0.534004536467919
255955	undistinguishable	TBCD	-0.011256267757569	0.932568471204614
255956	undistinguishable	TBCE	0.0446665911653854	0.736933067799768
255957	undistinguishable	TBCEL	0.0451684629762324	0.734085691815917
255958	undistinguishable	TBK1	0.0944235964122192	0.476864331603756
255959	undistinguishable	TBL1X	-0.0834541125465627	0.52973835010856
255960	undistinguishable	TBL1XR1	-0.0793674420868083	0.550151624224645
255961	undistinguishable	TBL2	-0.00286783891912587	0.982801332525847
255962	undistinguishable	TBL3	0.1122041977108	0.397500974357648
255963	undistinguishable	TBN	-0.146188088902441	0.269239910437068
255964	undistinguishable	TBP	0.0319764039482534	0.810003396064789
255965	undistinguishable	TBPL1	0.0364932502458767	0.783774305362244
255966	undistinguishable	TBRG1	0.165474305633562	0.210390432860932
255967	undistinguishable	TBRG4	-0.168772320390557	0.20131408612064
255968	undistinguishable	TBX1	-0.0350593307863137	0.792076623277816
255969	undistinguishable	TBX18	0.109121270872739	0.41067661464847
255970	undistinguishable	TBX19	-0.132852637928506	0.315821443316022
255971	undistinguishable	TBX2	-0.0963593876826291	0.467835007409988
255972	undistinguishable	TBX21	-0.00924878051418092	0.944573580993108
255973	undistinguishable	TBX3	-0.15823301236277	0.231320567816105
255974	undistinguishable	TBXA2R	-0.141384458712905	0.285459485108837
255975	undistinguishable	TBXAS1	0.0590057857610147	0.657099139486579
255976	undistinguishable	TC2N	0.0566398186527359	0.670040457856054
255977	undistinguishable	TCAP	0.0517644924902219	0.697006517193737
255978	undistinguishable	TCEA1	-0.187198185445941	0.15569027445599
255979	undistinguishable	TCEA2	-0.0729865004917533	0.582759504221484
255980	undistinguishable	TCEA3	-0.00831673286546501	0.950151712549817
255981	undistinguishable	TCEAL1	0.0321197958942097	0.809167360608386
255982	undistinguishable	TCEAL2	0.0463872945168609	0.72718550630648
255983	undistinguishable	TCEAL3	-0.0272444697316957	0.837705590908624
255984	undistinguishable	TCEAL4	0.0227993194070506	0.863909154410024
255985	undistinguishable	TCEAL5	-0.0197880885419685	0.881744911088518
255986	undistinguishable	TCEAL7	-0.0561379468418888	0.672798045563336
255987	undistinguishable	TCEAL8	-0.0460288146519702	0.729212766351724
255988	undistinguishable	TCEANC	0.129913103036402	0.326743275278743
255989	undistinguishable	TCEB1	-0.0939217246013721	0.479220334124999
255990	undistinguishable	TCEB2	-0.134429949334025	0.31005830994414
255991	undistinguishable	TCEB3	0.203401475339002	0.122314906336044
255992	undistinguishable	TCEB3B	0.155795349281513	0.238679582556865
255993	undistinguishable	TCEB3CL2	0.21623505450209	0.099986211727653
255994	undistinguishable	TCERG1	-0.232653432314086	0.0761906877320949
255995	undistinguishable	TCF12	-0.112706069521647	0.395379840475583
255996	undistinguishable	TCF19	-0.120879410441155	0.361781120114372
255997	undistinguishable	TCF2	-0.0581454340852769	0.661793751880143
255998	undistinguishable	TCF20	0.0594359615988836	0.654756749264137
255999	undistinguishable	TCF21	0.0991555306287768	0.454957109234853
256000	undistinguishable	TCF23	0.232223256476217	0.0767508027247621
256001	undistinguishable	TCF25	0.0273161657046739	0.837284305910813
256002	undistinguishable	TCF3	0.0043017583786888	0.97420442963493
256003	undistinguishable	TCF4	-0.0392893931920244	0.767654295391007
256004	undistinguishable	TCF7	-0.0730581964647315	0.582388299573813
256005	undistinguishable	TCF7L2	0.0160598979471049	0.903907460709831
256006	undistinguishable	TCFL5	0.175368349904547	0.184002827283857
256007	undistinguishable	TCHH	-0.135075213090828	0.307720274601739
256008	undistinguishable	TCHP	-0.0922727172228748	0.487004835508091
256009	undistinguishable	TCIRG1	0.0245917187315043	0.853324009972016
256010	undistinguishable	TCL1A	-0.225340443070315	0.0861646135594233
256011	undistinguishable	TCL1B	0.0377837777594833	0.776322621909385
256012	undistinguishable	TCL6	0.0395044811109588	0.766418241928517
256013	undistinguishable	TCN1	0.00021508791893444	0.998710003238343
256014	undistinguishable	TCN2	-0.0675376065454142	0.611279737518925
256015	undistinguishable	TCOF1	0.0478212139764238	0.719095165461675
256016	undistinguishable	TCP1	0.0296104368399746	0.82382778551855
256017	undistinguishable	TCP10L	-0.115072036629925	0.385470247594526
256018	undistinguishable	TCP11L1	-0.0975782192232576	0.462197539575596
256019	undistinguishable	TCP11L2	-0.0697601817077367	0.599573735015365
256020	undistinguishable	TCTA	0.0808730575193494	0.542587259895278
256021	undistinguishable	TCTEX1D1	0.0063092456220769	0.96217388212292
256022	undistinguishable	TCTEX1D2	-0.105321384304897	0.42725872132699
256023	undistinguishable	TCTEX1D4	-0.275957799992886	0.0343797912774443
256024	undistinguishable	TCTN1	-0.122815201711565	0.354086543928914
256025	undistinguishable	TCTN2	0.162032898930611	0.22016471937282
256026	undistinguishable	TCTN3	0.0980800910341046	0.459887001963099
256027	undistinguishable	TDG	0.0709073172753871	0.593570858688483
256028	undistinguishable	TDP1	-0.28857629123704	0.0266532490109183
256029	undistinguishable	TDRD1	-0.239679637665944	0.0674933720623762
256030	undistinguishable	TDRD10	-0.0314028361644282	0.813349639701399
256031	undistinguishable	TDRD3	0.173432558634137	0.188968057607817
256032	undistinguishable	TDRD6	0.173002382796268	0.190084377764021
256033	undistinguishable	TDRD7	0.0141241066766949	0.91544483697937
256034	undistinguishable	TDRD9	-0.10869109503487	0.412534933368607
256035	undistinguishable	TDRKH	0.0260256381910672	0.844874272560623
256036	undistinguishable	TEAD1	-0.138229835901867	0.296453819776438
256037	undistinguishable	TEAD2	-0.00121883154062849	0.992690114793493
256038	undistinguishable	TEAD3	-0.174364606282853	0.186565521147746
256039	undistinguishable	TEAD4	0.066462166950742	0.616979081218014
256040	undistinguishable	TEC	0.0391460012460681	0.768478650946646
256041	undistinguishable	TECPR1	-0.0450967670032542	0.734492242976506
256042	undistinguishable	TECR	0.0850314239520819	0.521961062007123
256043	undistinguishable	TECTA	0.132494158063615	0.317140732979916
256044	undistinguishable	TEDDM1	-0.0598661374367525	0.652417662337184
256045	undistinguishable	TEF	0.170564719715011	0.19649956797801
256046	undistinguishable	TEK	0.0691149179509334	0.602962066986567
256047	undistinguishable	TEKT1	-0.366079638026417	0.00435197920995834
256048	undistinguishable	TELO2	-0.10058945008834	0.44842923345173
256049	undistinguishable	TENC1	-0.148625751983698	0.261249346858018
256050	undistinguishable	TEP1	-0.0104676120548094	0.937283132181468
256051	undistinguishable	TEPP	-0.0226559274610943	0.864757019561162
256052	undistinguishable	TERC	-0.22784980212455	0.0826326046665847
256053	undistinguishable	TERF1	0.32650346094248	0.0116079135274064
256054	undistinguishable	TERF2	0.0212220080015314	0.873243854085497
256055	undistinguishable	TERF2IP	0.134645037252959	0.309277699507073
256056	undistinguishable	TES	0.146116392929463	0.269477371932077
256057	undistinguishable	TESC	-0.123532161441347	0.351262437389297
256058	undistinguishable	TESK1	0.240038117530835	0.0670719025532462
256059	undistinguishable	TESK2	-0.0466740784087735	0.725565034886182
256060	undistinguishable	TESSP5	0.0843144642223005	0.525489095308243
256061	undistinguishable	TET1	0.03520272273227	0.791245341268482
256062	undistinguishable	TET2	-0.118083267495008	0.37307399342769
256063	undistinguishable	TET3	0.0172787294877333	0.896653153031474
256064	undistinguishable	TEX10	0.0283199093263679	0.831391136043374
256065	undistinguishable	TEX101	-0.129339535252577	0.328901877881628
256066	undistinguishable	TEX11	-0.00709790132483652	0.957449740514553
256067	undistinguishable	TEX2	-0.0308292683806031	0.816699203177728
256068	undistinguishable	TEX261	0.0932764608445688	0.482258544479457
256069	undistinguishable	TEX264	0.0179239932445367	0.892816000957203
256070	undistinguishable	TEX9	-0.148123880172851	0.26288127081174
256071	undistinguishable	TF	0.00767146910866169	0.954014905413129
256072	undistinguishable	TFAM	0.00724129327079281	0.956590957202853
256073	undistinguishable	TFAMP1	-0.05377197973361	0.685855348918511
256074	undistinguishable	TFAP2A	0.0328367556239912	0.804990380776534
256075	undistinguishable	TFAP2C	-0.0818051051680653	0.537929986813819
256076	undistinguishable	TFAP2E	0.0116864435954379	0.929997797842127
256077	undistinguishable	TFAP4	0.0995140104936676	0.453320274136108
256078	undistinguishable	TFB1M	-0.106253431953613	0.42315666010227
256079	undistinguishable	TFB2M	-0.0181390811634711	0.891537488416249
256080	undistinguishable	TFCP2	0.0660319911128731	0.619265148053067
256081	undistinguishable	TFCP2L1	-0.111343846035062	0.401152701784456
256082	undistinguishable	TFDP1	0.131992286252768	0.31899363962241
256083	undistinguishable	TFDP2	-0.0960009078177384	0.469500114739733
256084	undistinguishable	TFE3	0.0597227454907962	0.6531969897491
256085	undistinguishable	TFEB	0.093348156817547	0.481920463001528
256086	undistinguishable	TFEC	0.201895859906461	0.125165094597562
256087	undistinguishable	TFF1	-0.0379271697054396	0.775495879243397
256088	undistinguishable	TFF3	0.086035167573776	0.517041813749084
256089	undistinguishable	TFG	0.0892614863577926	0.501389806065915
256090	undistinguishable	TFIP11	-0.050832444841506	0.702205759704217
256091	undistinguishable	TFPI	-0.0114713556765035	0.931283047299084
256092	undistinguishable	TFPI2	0.0759977313568354	0.567262322111616
256093	undistinguishable	TFPT	-0.000143391945956293	0.99914000195628
256094	undistinguishable	TFRC	0.069401701842846	0.601455105955166
256095	undistinguishable	TGDS	0.141241066766949	0.28595332798804
256096	undistinguishable	TGFA	0.27968599058775	0.0319240929017283
256097	undistinguishable	TGFB1I1	-0.0830239367086938	0.531869333711514
256098	undistinguishable	TGFB2	-0.119015315143723	0.36928631989127
256099	undistinguishable	TGFB3	0.024448326785548	0.8541699017406
256100	undistinguishable	TGFBI	0.102812025250662	0.4384141212957
256101	undistinguishable	TGFBR1	-0.0783636984651143	0.555222459623878
256102	undistinguishable	TGFBR2	0.0188560408932526	0.887277779724268
256103	undistinguishable	TGFBR3	0.0230861032989632	0.86221388259611
256104	undistinguishable	TGFBRAP1	0.0579303461663425	0.66296943901907
256105	undistinguishable	TGIF1	-0.0832390246276283	0.530803313653024
256106	undistinguishable	TGIF2	0.0791523541678739	0.55123636009151
256107	undistinguishable	TGM1	0.208850369285341	0.112411368785066
256108	undistinguishable	TGM2	-0.0356328985701389	0.788752885004827
256109	undistinguishable	TGM3	0.243479524233786	0.0631321901936677
256110	undistinguishable	TGM5	0.0972197393583669	0.463851776560522
256111	undistinguishable	TGM6	-0.184832218337662	0.161078140639661
256112	undistinguishable	TGM7	-0.00552058991931729	0.966899316813373
256113	undistinguishable	TGOLN2	-0.0293953489210401	0.82508725808903
256114	undistinguishable	TGS1	0.0434477596247569	0.743862707370624
256115	undistinguishable	TH	-0.209854112907035	0.110656142235137
256116	undistinguishable	TH1L	-0.00960726037907165	0.942428835388868
256117	undistinguishable	THADA	0.155651957335556	0.239117416785693
256118	undistinguishable	THAP1	-0.124535905063041	0.34733210303594
256119	undistinguishable	THAP10	-0.121811458089871	0.358063676226049
256120	undistinguishable	THAP11	0.16210459490359	0.219957908515799
256121	undistinguishable	THAP2	0.0223691435691818	0.866453203686592
256122	undistinguishable	THAP5	-0.0433043676788006	0.744679300320187
256123	undistinguishable	THAP6	0.120592626549243	0.362929668690923
256124	undistinguishable	THAP7	-0.0199314804879248	0.880894192140068
256125	undistinguishable	THBD	-0.00544889394633915	0.96732896032941
256126	undistinguishable	THBS1	-0.0476778220304675	0.719902839226583
256127	undistinguishable	THBS2	-0.0812315373842402	0.540793688242434
256128	undistinguishable	THBS3	0.081159841411262	0.541152171691786
256129	undistinguishable	THEM2	-0.177017357283044	0.179847934230872
256130	undistinguishable	THEM4	-0.139878843280364	0.290672851612099
256131	undistinguishable	THEM5	0.282123653669007	0.0303989581508741
256132	undistinguishable	THEX1	-0.0565681226797577	0.670434135100165
256133	undistinguishable	THG1L	0.0250935905423513	0.850364687452605
256134	undistinguishable	THNSL1	0.0590774817339929	0.65670851254544
256135	undistinguishable	THNSL2	0.195945094149275	0.136925012687873
256136	undistinguishable	THOC1	0.0692583098968897	0.602208379699919
256137	undistinguishable	THOC2	-0.275097448317149	0.0349682597402771
256138	undistinguishable	THOC3	-0.209997504852992	0.110407124938357
256139	undistinguishable	THOC4	-0.0815183212761527	0.539360910835245
256140	undistinguishable	THOC5	-0.0672508226535016	0.612797341993272
256141	undistinguishable	THOC6	-0.216019966583156	0.100332361153725
256142	undistinguishable	THOC7	0.0063092456220769	0.96217388212292
256143	undistinguishable	THOP1	-0.177519229093891	0.178596978226059
256144	undistinguishable	THRA	-0.0217955757853566	0.869847361074068
256145	undistinguishable	THRAP3	-0.141671242604818	0.284473483999057
256146	undistinguishable	THRAP5	-0.18454543444575	0.161740416607669
256147	undistinguishable	THRB	0.0293953489210401	0.82508725808903
256148	undistinguishable	THSD1	-0.0695450937888023	0.600702246389164
256149	undistinguishable	THSD1P	-0.0245200227585262	0.853746935396842
256150	undistinguishable	THSD3	-0.0211503120285533	0.873668576949716
256151	undistinguishable	THSD4	-0.0341272831375978	0.797485527161498
256152	undistinguishable	THSD7A	0.0394327851379807	0.766830195623763
256153	undistinguishable	THSD7B	-0.196160182068209	0.13648599570492
256154	undistinguishable	THTPA	-0.0719827568700592	0.587967614155859
256155	undistinguishable	THUMPD1	-0.0595793535448399	0.653976685630554
256156	undistinguishable	THUMPD2	-0.0484664777332271	0.71546442258663
256157	undistinguishable	THUMPD3	-0.118585139305855	0.371031575814816
256158	undistinguishable	THY1	0.128335791630883	0.332701028294667
256159	undistinguishable	THYN1	-0.0213653999474877	0.87239451514577
256160	undistinguishable	TIA1	0.0226559274610943	0.864757019561162
256161	undistinguishable	TIAF1	0.0471759502196205	0.722732089625715
256162	undistinguishable	TIAL1	-0.24914350609906	0.0570552438262295
256163	undistinguishable	TIAM1	-0.00652433354101135	0.960885344840659
256164	undistinguishable	TIAM2	-0.123317073522412	0.352108206784645
256165	undistinguishable	TICAM1	-0.0368517301107674	0.781702424915834
256166	undistinguishable	TICAM2	-0.0737034602215348	0.579052304200592
256167	undistinguishable	TIFA	0.201895859906461	0.125165094597562
256168	undistinguishable	TIFAB	0.117653091657139	0.374830019730165
256169	undistinguishable	TIGA1	-0.148410664064764	0.261947906019088
256170	undistinguishable	TIGD1	-0.153859558011103	0.244636899429916
256171	undistinguishable	TIGD2	-0.0314745321374064	0.812931176514736
256172	undistinguishable	TIGD5	-0.0369951220567237	0.780874093905377
256173	undistinguishable	TIGD6	-0.260686557748541	0.0461351306875598
256174	undistinguishable	TIGD7	-0.0763562112217262	0.565430300370957
256175	undistinguishable	TIGIT	-0.0683262622481738	0.607114710546766
256176	undistinguishable	TIMELESS	0.0847446400601694	0.523370851307129
256177	undistinguishable	TIMM10	0.00774316508163984	0.953585608198565
256178	undistinguishable	TIMM13	-0.0609415770314247	0.646584523826299
256179	undistinguishable	TIMM17A	-0.0924878051418092	0.485985710102144
256180	undistinguishable	TIMM22	-0.180387068013017	0.17156937401796
256181	undistinguishable	TIMM23	-0.0805862736274369	0.544024191960772
256182	undistinguishable	TIMM23B	0.0623754964909876	0.638839827328182
256183	undistinguishable	TIMM50	-0.106826999737439	0.420643511180831
256184	undistinguishable	TIMM8A	-0.0709790132483652	0.593196569773793
256185	undistinguishable	TIMM8B	0.11528712454886	0.384576762557491
256186	undistinguishable	TIMM9	0.233155304124933	0.0755413271729711
256187	undistinguishable	TIMP1	0.122528417819653	0.355220085179425
256188	undistinguishable	TIMP2	0.0362064663539641	0.78543288553172
256189	undistinguishable	TIMP3	0.129554623171511	0.328091349831794
256190	undistinguishable	TINAG	-0.116362564143532	0.380127862176622
256191	undistinguishable	TINF2	0.144610777496922	0.274496383666467
256192	undistinguishable	TINP1	0.106611911818504	0.421584940744917
256193	undistinguishable	TIPARP	0.181462507607689	0.168986665781763
256194	undistinguishable	TIPIN	0.0819484971140216	0.537215221135385
256195	undistinguishable	TIPRL	0.0233728871908758	0.86051922831451
256196	undistinguishable	TIRAP	-0.149772887551348	0.257544881835333
256197	undistinguishable	TJAP1	-0.0798693138976554	0.547624560960154
256198	undistinguishable	TJP1	-0.131490414441921	0.320853429545652
256199	undistinguishable	TJP2	-0.118585139305855	0.371031575814816
256200	undistinguishable	TJP3	0.167266704958016	0.205422528168758
256201	undistinguishable	TK1	0.253301872531792	0.0529024234054696
256202	undistinguishable	TK2	0.130414974847249	0.324861864009302
256203	undistinguishable	TKT	-0.0538436757065881	0.685458304815993
256204	undistinguishable	TKTL1	0.0286066932182805	0.82970905186408
256205	undistinguishable	TLCD1	-0.131060238604052	0.32245301245907
256206	undistinguishable	TLE1	-0.167911968714819	0.20365456364135
256207	undistinguishable	TLE2	-0.00358479864890733	0.978502577265594
256208	undistinguishable	TLE3	0.109623142683586	0.408514705516626
256209	undistinguishable	TLE4	-0.294168577129336	0.0237283687040809
256210	undistinguishable	TLK1	-0.0298972207318872	0.822149176042286
256211	undistinguishable	TLK2	0.142388202334599	0.282018306073214
256212	undistinguishable	TLL1	0.0793674420868083	0.550151624224646
256213	undistinguishable	TLL2	-0.0613717528692935	0.644257150366583
256214	undistinguishable	TLN1	0.0134788429198916	0.919294604482466
256215	undistinguishable	TLN2	-0.109336358791674	0.409749273320192
256216	undistinguishable	TLR1	-0.0301123086508216	0.820890738359364
256217	undistinguishable	TLR10	-0.110125014494433	0.406359407587157
256218	undistinguishable	TLR2	-0.166406353282278	0.207796664820738
256219	undistinguishable	TLR3	0.219676461205041	0.0945729739471291
256220	undistinguishable	TLR4	0.0143391945956293	0.914162005643344
256221	undistinguishable	TLR5	0.000573567783825173	0.996560017550551
256222	undistinguishable	TLR6	-0.0656018152750042	0.621554804853216
256223	undistinguishable	TLR7	0.0188560408932526	0.887277779724268
256224	undistinguishable	TLR8	0.312092570373872	0.0161115641787367
256225	undistinguishable	TM2D1	-0.166262961336322	0.208194229759703
256226	undistinguishable	TM2D2	0.194941350527581	0.138987789126472
256227	undistinguishable	TM2D3	0.0387875213811773	0.770540653280963
256228	undistinguishable	TM4SF1	0.0329801475699475	0.804155630549736
256229	undistinguishable	TM4SF18	-0.0663904709777638	0.617359842292773
256230	undistinguishable	TM4SF19	0.00874690870333389	0.947576878621264
256231	undistinguishable	TM4SF20	0.0850314239520819	0.521961062007123
256232	undistinguishable	TM6SF1	-0.0506173569225715	0.70340752424225
256233	undistinguishable	TM6SF2	-0.0146976744605201	0.912024438640458
256234	undistinguishable	TM7SF2	0.166836529120147	0.206607186565022
256235	undistinguishable	TM7SF3	-0.122958593657522	0.353520608483234
256236	undistinguishable	TM9SF1	-0.0531984119497848	0.689034733617719
256237	undistinguishable	TM9SF2	0.00401497448677621	0.97592360799975
256238	undistinguishable	TM9SF3	0.122098241981784	0.356924571085754
256239	undistinguishable	TM9SF4	0.0810164494653057	0.541869485044884
256240	undistinguishable	TMBIM1	0.102596937331728	0.439377820138317
256241	undistinguishable	TMBIM4	0.0353461146782263	0.790414290300765
256242	undistinguishable	TMBIM6	0.0457420307600576	0.730835903059829
256243	undistinguishable	TMC1	-0.145184345280747	0.272577101168047
256244	undistinguishable	TMC4	-0.0502588770576808	0.705412067553128
256245	undistinguishable	TMC5	0.120019058765418	0.36523342185878
256246	undistinguishable	TMC6	-0.00881860467631204	0.947147790732675
256247	undistinguishable	TMC7	-0.193005559257171	0.143031647285551
256248	undistinguishable	TMC8	-0.160240499606158	0.225379174650136
256249	undistinguishable	TMCC1	-0.264056268478514	0.0432920753242657
256250	undistinguishable	TMCC3	-0.0851748158980382	0.521256880851554
256251	undistinguishable	TMCO1	0.00896199662226833	0.946289659842593
256252	undistinguishable	TMCO3	0.0958575158717821	0.470167049545382
256253	undistinguishable	TMCO4	0.145327737226703	0.272098680526911
256254	undistinguishable	TMCO5A	0.0964310836556073	0.467502368559853
256255	undistinguishable	TMCO6	0.0455986388141013	0.731647912059099
256256	undistinguishable	TMCO7	0.161817811011677	0.220785966530347
256257	undistinguishable	TMED1	-0.0375686898405489	0.777563198284724
256258	undistinguishable	TMED10	0.0108260919197001	0.935139829365214
256259	undistinguishable	TMED10P	0.0594359615988836	0.654756749264137
256260	undistinguishable	TMED2	0.0897633581686396	0.49897720090892
256261	undistinguishable	TMED3	-0.0182107771364493	0.891111378390729
256262	undistinguishable	TMED4	-0.115358820521838	0.384279208428317
256263	undistinguishable	TMED5	0.0696167897617804	0.60032597212187
256264	undistinguishable	TMED6	-0.00731298924377096	0.956161583878466
256265	undistinguishable	TMED7	0.0118298355413942	0.929141063390431
256266	undistinguishable	TMED8	0.0351310267592919	0.791660953447904
256267	undistinguishable	TMED9	-0.00595076575718617	0.9643216563783
256268	undistinguishable	TMEM1	0.0406516166786092	0.759835795893737
256269	undistinguishable	TMEM100	-0.0222257516232255	0.867301520793326
256270	undistinguishable	TMEM101	0.181175723715777	0.169672595080133
256271	undistinguishable	TMEM105	-0.0444515032464509	0.738154451345945
256272	undistinguishable	TMEM106A	0.0275312536236083	0.836020723836687
256273	undistinguishable	TMEM106B	-0.0995140104936676	0.453320274136108
256274	undistinguishable	TMEM106C	0.0902652299794866	0.496570614574936
256275	undistinguishable	TMEM107	0.0691149179509334	0.602962066986567
256276	undistinguishable	TMEM109	0.139807147307386	0.29092265227655
256277	undistinguishable	TMEM11	0.0151995462713671	0.909032888905593
256278	undistinguishable	TMEM110	-0.0355612025971607	0.789168148974497
256279	undistinguishable	TMEM111	0.118226659440964	0.372489755177932
256280	undistinguishable	TMEM115	-0.130630062766183	0.324057650079046
256281	undistinguishable	TMEM116	-0.166621441201213	0.207201322809107
256282	undistinguishable	TMEM117	-0.0468891663277079	0.724350465281253
256283	undistinguishable	TMEM118	-0.160455587525092	0.224748947317727
256284	undistinguishable	TMEM119	-0.0516211005442656	0.697805506781355
256285	undistinguishable	TMEM120A	0.0169202496228426	0.898785927064178
256286	undistinguishable	TMEM120B	-0.154074645930037	0.243970004394715
256287	undistinguishable	TMEM123	0.00573567783825173	0.965610442869473
256288	undistinguishable	TMEM125	-0.229068633665179	0.0809587825594493
256289	undistinguishable	TMEM126A	-0.219533069259085	0.0947938633699993
256290	undistinguishable	TMEM126B	-0.0236596710827884	0.85882519901561
256291	undistinguishable	TMEM127	0.0126184912441538	0.924430478573877
256292	undistinguishable	TMEM128	0.0218672717583347	0.869422962442538
256293	undistinguishable	TMEM129	-0.10947975073763	0.40913171969853
256294	undistinguishable	TMEM130	0.0374252978945926	0.77839055618953
256295	undistinguishable	TMEM131	0.0602963132746213	0.650081898075705
256296	undistinguishable	TMEM132A	-0.244268179936546	0.0622560912573657
256297	undistinguishable	TMEM132B	0.0441647193545383	0.739783963586062
256298	undistinguishable	TMEM132C	0.045957118678992	0.729618440112065
256299	undistinguishable	TMEM133	0.163180034498262	0.216872017641767
256300	undistinguishable	TMEM134	0.0826654568438031	0.533648376932517
256301	undistinguishable	TMEM135	0.0706205333834745	0.595069065542998
256302	undistinguishable	TMEM136	0.168413840525666	0.202286953443747
256303	undistinguishable	TMEM137	-0.0592925696529273	0.655537179931305
256304	undistinguishable	TMEM138	0.00767146910866169	0.954014905413129
256305	undistinguishable	TMEM139	-0.236668406800862	0.0711180387172851
256306	undistinguishable	TMEM140	-0.0676093025183923	0.610900589823081
256307	undistinguishable	TMEM141	-0.066964038761589	0.614316564449038
256308	undistinguishable	TMEM143	0.0927745890337218	0.484628624980139
256309	undistinguishable	TMEM144	-0.132780941955528	0.316085020214177
256310	undistinguishable	TMEM147	-0.0975065232502794	0.462528130354204
256311	undistinguishable	TMEM149	0.0501871810847027	0.705813215693257
256312	undistinguishable	TMEM14A	0.0184975610283618	0.889407245553081
256313	undistinguishable	TMEM14B	0.0491117414900305	0.71183993407624
256314	undistinguishable	TMEM14C	-0.0581454340852769	0.661793751880143
256315	undistinguishable	TMEM14D	0.211288032366598	0.108185316029788
256316	undistinguishable	TMEM14E	-0.189850936446132	0.149808971422879
256317	undistinguishable	TMEM150A	-0.005377197973361	0.967758613077355
256318	undistinguishable	TMEM151	-0.0809447534923276	0.542228314816104
256319	undistinguishable	TMEM151B	0.200103460582007	0.128623552517397
256320	undistinguishable	TMEM154	0.0818051051680653	0.537929986813819
256321	undistinguishable	TMEM155	-0.0564247307338014	0.671221753816472
256322	undistinguishable	TMEM156	-0.0719110608970811	0.58834042216784
256323	undistinguishable	TMEM158	-0.119947362792439	0.365522014650369
256324	undistinguishable	TMEM159	0.174149518363918	0.187117993028274
256325	undistinguishable	TMEM160	-0.0620170166260969	0.640772451850792
256326	undistinguishable	TMEM161A	0.0378554737324614	0.775909219679178
256327	undistinguishable	TMEM161B	0.0364932502458767	0.783774305362244
256328	undistinguishable	TMEM163	-0.40465207148866	0.0014786457678833
256329	undistinguishable	TMEM164	0.100446058142383	0.44907968189375
256330	undistinguishable	TMEM165	0.0111845717845909	0.932996984044667
256331	undistinguishable	TMEM167A	-0.0162032898930611	0.903053595757078
256332	undistinguishable	TMEM167B	-0.0619453206531187	0.641159261948533
256333	undistinguishable	TMEM168	-0.0243766308125699	0.854592908887444
256334	undistinguishable	TMEM16A	-0.0111845717845909	0.932996984044667
256335	undistinguishable	TMEM16B	-0.0289651730831713	0.827607515447461
256336	undistinguishable	TMEM16D	0.00458854227060139	0.972485367918178
256337	undistinguishable	TMEM17	-0.16827044857971	0.202677032669188
256338	undistinguishable	TMEM170A	0.0833824165735846	0.530093220460135
256339	undistinguishable	TMEM170B	-0.0954990360068913	0.471836612861976
256340	undistinguishable	TMEM173	0.185477482094465	0.159595313690166
256341	undistinguishable	TMEM174	0.0697601817077367	0.599573735015366
256342	undistinguishable	TMEM175	-0.170062847904164	0.197839278933282
256343	undistinguishable	TMEM176A	0.091914237357984	0.488705871853424
256344	undistinguishable	TMEM176B	0.0940651165473284	0.47854656015424
256345	undistinguishable	TMEM177	-0.161889506984655	0.220578748354387
256346	undistinguishable	TMEM179B	-0.172213727093508	0.192143229543989
256347	undistinguishable	TMEM18	0.0850314239520819	0.521961062007123
256348	undistinguishable	TMEM180	0.040078048894784	0.763124935001754
256349	undistinguishable	TMEM181	0.0823786729518905	0.535073715697286
256350	undistinguishable	TMEM183A	0.0475344300845112	0.720710817437292
256351	undistinguishable	TMEM183B	-0.14389381776714	0.276908092230266
256352	undistinguishable	TMEM184A	-0.0415836643273251	0.754499974269165
256353	undistinguishable	TMEM184B	0.157946228470857	0.232178096149038
256354	undistinguishable	TMEM184C	0.0559228589229544	0.673981183970235
256355	undistinguishable	TMEM185A	-0.217955757853566	0.0972502873963911
256356	undistinguishable	TMEM185B	-0.127403743982167	0.336253404635814
256357	undistinguishable	TMEM186	0.155651957335556	0.239117416785693
256358	undistinguishable	TMEM187	0.116864435954379	0.378062289842019
256359	undistinguishable	TMEM188	0.217525582015697	0.0979287440177039
256360	undistinguishable	TMEM189	-0.184760522364684	0.161243522394726
256361	undistinguishable	TMEM189-UBE2V1	-0.233800567881736	0.0747129040397688
256362	undistinguishable	TMEM19	-0.0478212139764238	0.719095165461675
256363	undistinguishable	TMEM191A	0.0402931368137184	0.761891016490542
256364	undistinguishable	TMEM191B	0.0518361884632	0.696607144973317
256365	undistinguishable	TMEM192	-0.0856766877088853	0.518796001038644
256366	undistinguishable	TMEM194	0.0488249575981179	0.713450041053184
256367	undistinguishable	TMEM194A	0.132852637928506	0.315821443316022
256368	undistinguishable	TMEM194B	-0.108619399061892	0.412845124121234
256369	undistinguishable	TMEM198	-0.219246285367172	0.0952368491667289
256370	undistinguishable	TMEM199	-0.0899067501145959	0.498288989810456
256371	undistinguishable	TMEM2	-0.0475344300845112	0.720710817437292
256372	undistinguishable	TMEM200A	-0.0193579127040996	0.884297861115299
256373	undistinguishable	TMEM200B	0.136437436577413	0.302821821843934
256374	undistinguishable	TMEM201	-0.000501871810847027	0.996990013229301
256375	undistinguishable	TMEM202	0.166693137174191	0.207003143459725
256376	undistinguishable	TMEM203	-0.0450967670032542	0.734492242976506
256377	undistinguishable	TMEM204	-0.139305275496539	0.29267519113923
256378	undistinguishable	TMEM205	-0.137154396307195	0.300264076461604
256379	undistinguishable	TMEM206	-0.000932047648715907	0.994410056176134
256380	undistinguishable	TMEM207	-0.14195802649673	0.283489728769495
256381	undistinguishable	TMEM208	0.00243766308125699	0.985380826815981
256382	undistinguishable	TMEM209	-0.188130233094657	0.153604745064482
256383	undistinguishable	TMEM214	-0.0307575724076249	0.81711812917413
256384	undistinguishable	TMEM215	-0.000286783891912587	0.998280004885109
256385	undistinguishable	TMEM216	0.00659602951398949	0.960455854352143
256386	undistinguishable	TMEM217	0.0441647193545383	0.739783963586062
256387	undistinguishable	TMEM218	0.0433760636517787	0.744270968861274
256388	undistinguishable	TMEM219	0.0420855361381721	0.751631539156602
256389	undistinguishable	TMEM22	-0.172858990850312	0.190457533053526
256390	undistinguishable	TMEM220	0.0461005106249483	0.728807166372586
256391	undistinguishable	TMEM229B	0.0225842314881162	0.865181009039651
256392	undistinguishable	TMEM25	0.216019966583156	0.100332361153725
256393	undistinguishable	TMEM26	-0.0481079978683364	0.717480734486621
256394	undistinguishable	TMEM30A	-0.0398629609758495	0.764359439614616
256395	undistinguishable	TMEM30B	-0.0692583098968897	0.602208379699918
256396	undistinguishable	TMEM33	-0.120736018495199	0.362355116948648
256397	undistinguishable	TMEM34	-0.00745638118972725	0.955302874497901
256398	undistinguishable	TMEM35	-0.110985366170171	0.402680022865827
256399	undistinguishable	TMEM37	-0.0478212139764238	0.719095165461675
256400	undistinguishable	TMEM38A	-0.120019058765418	0.365233421858779
256401	undistinguishable	TMEM38B	0.0901935340065085	0.496914043398645
256402	undistinguishable	TMEM39A	-0.0495419173278993	0.709427118956202
256403	undistinguishable	TMEM39B	0.271440953695263	0.0375634210324056
256404	undistinguishable	TMEM4	0.118226659440964	0.372489755177932
256405	undistinguishable	TMEM40	0.0769297790055514	0.562504835329869
256406	undistinguishable	TMEM41A	-0.0770014749785295	0.5621396530062
256407	undistinguishable	TMEM41B	0.0824503689248687	0.534717205914875
256408	undistinguishable	TMEM42	0.0398629609758495	0.764359439614617
256409	undistinguishable	TMEM43	-0.0401497448677621	0.762713563566875
256410	undistinguishable	TMEM44	0.0496136133008775	0.709025258000599
256411	undistinguishable	TMEM45A	-0.0996574024396239	0.452666447122193
256412	undistinguishable	TMEM45B	0.0551342032201948	0.67832605873456
256413	undistinguishable	TMEM47	0.0336254113267508	0.800401956787644
256414	undistinguishable	TMEM48	-0.0509758367874623	0.701404985583538
256415	undistinguishable	TMEM49	0.0558511629499762	0.674375738103799
256416	undistinguishable	TMEM5	-0.21974815717802	0.0944626799110638
256417	undistinguishable	TMEM50A	0.135290301009763	0.306943460207017
256418	undistinguishable	TMEM50B	-0.152138854659627	0.25001689987837
256419	undistinguishable	TMEM51	0.0831673286546501	0.531158536367064
256420	undistinguishable	TMEM53	-0.0113279637305472	0.932139977386774
256421	undistinguishable	TMEM54	-0.0436628475436913	0.74263834374866
256422	undistinguishable	TMEM55A	-0.03326693146186	0.802486782965601
256423	undistinguishable	TMEM55B	-0.00587906978420803	0.96475124195631
256424	undistinguishable	TMEM56	-0.0252369824883076	0.849519541598998
256425	undistinguishable	TMEM57	0.0580737381122988	0.662185557585704
256426	undistinguishable	TMEM59	-0.0453835508951668	0.732866474063503
256427	undistinguishable	TMEM59L	-0.0623754964909876	0.638839827328182
256428	undistinguishable	TMEM60	-0.0184975610283618	0.889407245553083
256429	undistinguishable	TMEM62	0.0153429382173234	0.908178389155244
256430	undistinguishable	TMEM63A	-0.0778618266542673	0.55776618451974
256431	undistinguishable	TMEM63B	-0.0145542825145638	0.912879391940652
256432	undistinguishable	TMEM63C	0.0949254682230662	0.474514516790989
256433	undistinguishable	TMEM64	-0.0276029495965865	0.835599621166464
256434	undistinguishable	TMEM65	-0.0511909247063967	0.700204429716806
256435	undistinguishable	TMEM66	-0.030327396569756	0.819632749288503
256436	undistinguishable	TMEM67	0.0252369824883076	0.849519541598998
256437	undistinguishable	TMEM68	-0.00939217246013721	0.943715634965999
256438	undistinguishable	TMEM69	-0.168915712336514	0.20092587083303
256439	undistinguishable	TMEM70	0.209137153177254	0.111907709552209
256440	undistinguishable	TMEM71	-0.121596370170937	0.35891946447255
256441	undistinguishable	TMEM74	-0.0638094159505505	0.631133283352196
256442	undistinguishable	TMEM75	0.0238747590017228	0.857555091663634
256443	undistinguishable	TMEM76	0.0684696541941301	0.606358760219127
256444	undistinguishable	TMEM77	0.228495065881353	0.0817430948484888
256445	undistinguishable	TMEM79	0.00831673286546501	0.950151712549818
256446	undistinguishable	TMEM8	-0.20117890017668	0.126539911290369
256447	undistinguishable	TMEM80	-0.0757109474649229	0.568729929391546
256448	undistinguishable	TMEM81	0.0442364153275165	0.739376478602552
256449	undistinguishable	TMEM83	-0.0941368125203066	0.478209862185797
256450	undistinguishable	TMEM85	0.131633806387877	0.320321358714579
256451	undistinguishable	TMEM86A	0.111343846035062	0.401152701784457
256452	undistinguishable	TMEM86B	-0.129913103036402	0.326743275278742
256453	undistinguishable	TMEM87A	0.0442364153275165	0.739376478602552
256454	undistinguishable	TMEM87B	0.0633792401126816	0.633441199269073
256455	undistinguishable	TMEM88	0.050832444841506	0.702205759704218
256456	undistinguishable	TMEM8B	-0.0274595576506302	0.836441872260411
256457	undistinguishable	TMEM9	0.0152712422443452	0.908605626163189
256458	undistinguishable	TMEM91	-0.195299830392472	0.138248426113851
256459	undistinguishable	TMEM93	0.07234123673495	0.586105170980096
256460	undistinguishable	TMEM97	-0.0526248441659596	0.692219473630793
256461	undistinguishable	TMEM98	-0.0719827568700592	0.587967614155859
256462	undistinguishable	TMEM99	0.174651390174765	0.185830718138933
256463	undistinguishable	TMEM9B	0.045957118678992	0.729618440112065
256464	undistinguishable	TMF1	-0.246347363152912	0.0599932330045647
256465	undistinguishable	TMLHE	-0.0486815656521616	0.714255561223189
256466	undistinguishable	TMOD1	0.0287500851642368	0.828868294107165
256467	undistinguishable	TMOD2	0.159308451957442	0.228124350766768
256468	undistinguishable	TMOD3	-0.17407782239094	0.187302411391676
256469	undistinguishable	TMOD4	0.0822352810059342	0.535787085056472
256470	undistinguishable	TMPO	-0.0418704482192376	0.752860462080515
256471	undistinguishable	TMPRSS11A	-0.00559228589229544	0.966469682650526
256472	undistinguishable	TMPRSS11B	0.00802994897355243	0.951868551635226
256473	undistinguishable	TMPRSS11D	0.080156097789568	0.546183037958494
256474	undistinguishable	TMPRSS11E	0.269720250343788	0.0388387610286316
256475	undistinguishable	TMPRSS11E2	0.144180601659053	0.275941727574295
256476	undistinguishable	TMPRSS11F	0.178164492850694	0.176997880963783
256477	undistinguishable	TMPRSS12	-0.0304707885157123	0.818794340642475
256478	undistinguishable	TMPRSS13	0.123818945333259	0.350136695907564
256479	undistinguishable	TMPRSS2	0.15665570095725	0.236064142420499
256480	undistinguishable	TMPRSS3	-0.106683607791482	0.42127099731582
256481	undistinguishable	TMPRSS4	-0.129554623171511	0.328091349831793
256482	undistinguishable	TMPRSS7	-0.0928462850066999	0.484289666326306
256483	undistinguishable	TMSB10	0.125539648684735	0.34342912014075
256484	undistinguishable	TMSB4X	-0.131203630550008	0.321919256460573
256485	undistinguishable	TMSL3	0.0247351106774606	0.852478282342392
256486	undistinguishable	TMTC1	0.00831673286546501	0.950151712549818
256487	undistinguishable	TMTC2	-0.172070335147552	0.192519274323639
256488	undistinguishable	TMTC3	-0.17020623985012	0.197455842421755
256489	undistinguishable	TMTC4	-0.0678960864103049	0.609385015175792
256490	undistinguishable	TMUB1	0.127045264117276	0.337626004938305
256491	undistinguishable	TMUB2	0.117438003738204	0.375709894576912
256492	undistinguishable	TMX1	-0.156153829146403	0.237587407243505
256493	undistinguishable	TMX3	0.125037776873888	0.345377190407194
256494	undistinguishable	TMX4	-0.0813749293301965	0.540077068128818
256495	undistinguishable	TNC	-0.205552354528346	0.118329203008608
256496	undistinguishable	TNCRNA	-0.223046171935014	0.0894967621266044
256497	undistinguishable	TNF	0.0288934771101931	0.82802772711902
256498	undistinguishable	TNFAIP1	0.212291775988292	0.106481182837653
256499	undistinguishable	TNFAIP2	0.141456154685883	0.285212774259055
256500	undistinguishable	TNFAIP3	0.0148410664064764	0.911169584457023
256501	undistinguishable	TNFAIP6	-0.00587906978420803	0.96475124195631
256502	undistinguishable	TNFAIP8	0.103815768872356	0.433932530938404
256503	undistinguishable	TNFAIP8L1	0.0124034033252194	0.925714934577832
256504	undistinguishable	TNFAIP8L2	-0.0657452072209605	0.620791188144419
256505	undistinguishable	TNFAIP8L3	-0.0795108340327646	0.549429035996635
256506	undistinguishable	TNFRSF10A	-0.0458137267330357	0.730430008568228
256507	undistinguishable	TNFRSF10B	-0.0961442997636947	0.468833689383772
256508	undistinguishable	TNFRSF10D	-0.0314028361644282	0.813349639701399
256509	undistinguishable	TNFRSF11A	-0.168485536498645	0.202092113670954
256510	undistinguishable	TNFRSF12A	-0.0832390246276283	0.530803313653024
256511	undistinguishable	TNFRSF13B	0.118513443332876	0.371322935460622
256512	undistinguishable	TNFRSF13C	-0.067967782383283	0.609006375954548
256513	undistinguishable	TNFRSF14	0.0179239932445367	0.892816000957203
256514	undistinguishable	TNFRSF17	0.0715525810321904	0.590206054891755
256515	undistinguishable	TNFRSF18	0.205122178690478	0.11911830549166
256516	undistinguishable	TNFRSF19	-0.0641678958154413	0.629212689765596
256517	undistinguishable	TNFRSF1A	0.0174221214336896	0.895800246056262
256518	undistinguishable	TNFRSF1B	0.0966461715745417	0.466505218101144
256519	undistinguishable	TNFRSF21	-0.0227993194070506	0.863909154410024
256520	undistinguishable	TNFRSF25	-0.0252369824883076	0.849519541598998
256521	undistinguishable	TNFRSF4	0.151493590902824	0.252054982873843
256522	undistinguishable	TNFRSF6B	0.184402042499793	0.162072303961534
256523	undistinguishable	TNFRSF8	0.0495419173278993	0.7094271189562
256524	undistinguishable	TNFRSF9	0.131705502360855	0.320055533973665
256525	undistinguishable	TNFSF10	0.0794391380597865	0.549790273163466
256526	undistinguishable	TNFSF11	0.175296653931569	0.184185030997955
256527	undistinguishable	TNFSF12	0.0595076575718617	0.654366671523212
256528	undistinguishable	TNFSF12-TNFSF13	0.174723086147743	0.18564734325046
256529	undistinguishable	TNFSF13B	-0.0668923427886108	0.614696622257992
256530	undistinguishable	TNFSF14	-0.102740329277684	0.438735222752784
256531	undistinguishable	TNFSF15	-0.211933296123402	0.107087407948396
256532	undistinguishable	TNFSF4	-0.209782416934057	0.110780812665483
256533	undistinguishable	TNFSF8	-0.0405082247326529	0.760657686956116
256534	undistinguishable	TNFSF9	0.0506173569225715	0.703407524242252
256535	undistinguishable	TNIK	0.0121166194333068	0.927427835262439
256536	undistinguishable	TNIP1	-0.0429458878139099	0.74672200349245
256537	undistinguishable	TNIP2	0.174436302255831	0.186381624806041
256538	undistinguishable	TNIP3	-0.069401701842846	0.601455105955166
256539	undistinguishable	TNK2	0.0977216111692139	0.461536743270501
256540	undistinguishable	TNKS	-0.217884061880588	0.0973631087900939
256541	undistinguishable	TNKS1BP1	-0.064526375680332	0.627294534531968
256542	undistinguishable	TNKS2	0.048896653571096	0.713047397489136
256543	undistinguishable	TNNC1	-0.0840276803303879	0.526903625539139
256544	undistinguishable	TNNC2	-0.0167051617039082	0.900065934112387
256545	undistinguishable	TNNI1	-0.0329801475699475	0.804155630549737
256546	undistinguishable	TNNI2	0.0939217246013721	0.479220334124999
256547	undistinguishable	TNNI3	-0.0328367556239912	0.804990380776533
256548	undistinguishable	TNNT1	-0.00329801475699475	0.980222013255253
256549	undistinguishable	TNNT2	-0.00193579127040996	0.988390423013976
256550	undistinguishable	TNNT3	0.00480363018953583	0.971196152853985
256551	undistinguishable	TNP1	-0.130199886928314	0.325667341129249
256552	undistinguishable	TNPO1	-0.103385593034487	0.435850048536243
256553	undistinguishable	TNPO2	0.069903573653693	0.598821913674281
256554	undistinguishable	TNPO3	-0.0545606354363696	0.681492528996183
256555	undistinguishable	TNRC15	0.118011571522029	0.3733663195774
256556	undistinguishable	TNRC18	0.126328304387494	0.340381701366875
256557	undistinguishable	TNRC6A	0.107472263494242	0.417826442381888
256558	undistinguishable	TNRC6B	-0.0716242770051685	0.589832716248202
256559	undistinguishable	TNRC6C	-0.309798299238572	0.0169514030080656
256560	undistinguishable	TNRC9	-0.109551446710608	0.408823145161852
256561	undistinguishable	TNS1	0.0876841749522734	0.509011246886302
256562	undistinguishable	TNS3	0.102023369547903	0.441953463413542
256563	undistinguishable	TNS4	0.0772882588704421	0.560680039697498
256564	undistinguishable	TNXA	0.0111845717845909	0.932996984044667
256565	undistinguishable	TOB1	-0.0590774817339929	0.656708512545439
256566	undistinguishable	TOB2	0.184832218337662	0.161078140639662
256567	undistinguishable	TOE1	0.183398298878099	0.164409535043156
256568	undistinguishable	TOLLIP	0.039576177083937	0.766006352501543
256569	undistinguishable	TOM1	-0.141456154685883	0.285212774259055
256570	undistinguishable	TOM1L1	0.0782920024921362	0.55558551086527
256571	undistinguishable	TOM1L2	-0.0565681226797577	0.670434135100165
256572	undistinguishable	TOMM20	-0.0692583098968897	0.602208379699918
256573	undistinguishable	TOMM22	-0.116075780251619	0.381311214301523
256574	undistinguishable	TOMM34	-0.0512626206793749	0.699804406235923
256575	undistinguishable	TOMM40	0.0235162791368321	0.859672135076889
256576	undistinguishable	TOMM40L	-0.0343423710565323	0.796236468137375
256577	undistinguishable	TOMM5	-0.150776631173042	0.254332709671496
256578	undistinguishable	TOMM6	0.204978786744521	0.119382229759626
256579	undistinguishable	TOMM7	-0.12224163392774	0.356355852747835
256580	undistinguishable	TOMM70A	0.0899067501145959	0.498288989810455
256581	undistinguishable	TOP	0.143176858037359	0.279333815012217
256582	undistinguishable	TOP1	-0.097291435331345	0.463520672638156
256583	undistinguishable	TOP1MT	-0.012690187217132	0.924002369024282
256584	undistinguishable	TOP1P1	0.00838842883844316	0.949722537666379
256585	undistinguishable	TOP1P2	0.097291435331345	0.463520672638156
256586	undistinguishable	TOP2A	0.211718208204467	0.107452418466668
256587	undistinguishable	TOP2B	-0.093850028628394	0.479557410025922
256588	undistinguishable	TOP3A	0.0149127623794545	0.910742194832775
256589	undistinguishable	TOP3B	-0.0118298355413942	0.929141063390431
256590	undistinguishable	TOPBP1	0.143607033875228	0.277876699169533
256591	undistinguishable	TOPORS	-0.032263187840166	0.808331537123792
256592	undistinguishable	TOR1A	-0.089476574276727	0.500355096659572
256593	undistinguishable	TOR1AIP1	0.0474627341115331	0.721114920458127
256594	undistinguishable	TOR1AIP2	0.0697601817077367	0.599573735015366
256595	undistinguishable	TOR1B	-0.0280331254344553	0.833073972369127
256596	undistinguishable	TOR3A	-0.0561379468418888	0.672798045563336
256597	undistinguishable	TOX	0.0142674986226512	0.914589592066665
256598	undistinguishable	TOX2	0.28628202010174	0.0279379506124599
256599	undistinguishable	TOX3	-0.153716166065146	0.245082187438839
256600	undistinguishable	TOX4	0.236955190692775	0.0707662778070132
256601	undistinguishable	TP53	-0.0423723200300847	0.749993928946491
256602	undistinguishable	TP53AIP1	-0.0387875213811773	0.770540653280962
256603	undistinguishable	TP53AP1	0.0609415770314247	0.646584523826298
256604	undistinguishable	TP53BP1	-0.114641860792057	0.387260917374071
256605	undistinguishable	TP53BP2	-0.0321914918671879	0.808749422313711
256606	undistinguishable	TP53I11	0.157946228470857	0.232178096149038
256607	undistinguishable	TP53I13	0.236094839017037	0.0718257455329473
256608	undistinguishable	TP53I3	-0.219676461205041	0.0945729739471291
256609	undistinguishable	TP53INP1	0.127762223847057	0.334884304641941
256610	undistinguishable	TP53INP2	0.184473738472771	0.161906297801972
256611	undistinguishable	TP53RK	-0.0514777085983093	0.698604822583469
256612	undistinguishable	TP53TG1	0.0500437891387464	0.706615750664163
256613	undistinguishable	TP53TG3	-0.167696880795885	0.204242683163775
256614	undistinguishable	TP63	-0.00910538856822463	0.945431589607323
256615	undistinguishable	TP73L	0.134860125171894	0.3084983543796
256616	undistinguishable	TPBG	-0.0585756099231458	0.659444813542863
256617	undistinguishable	TPCN1	0.105894952088723	0.424731713235162
256618	undistinguishable	TPCN2	-0.297753375778243	0.0219998148909769
256619	undistinguishable	TPD52	0.00408667045975436	0.975493802897668
256620	undistinguishable	TPD52L1	-0.0276746455695646	0.835178564364078
256621	undistinguishable	TPD52L2	-0.108045831278067	0.415331488495965
256622	undistinguishable	TPD52L3	-0.132207374171702	0.318198693834178
256623	undistinguishable	TPI1	0.116792739981401	0.378356958864787
256624	undistinguishable	TPK1	0.195013046500559	0.138839679919414
256625	undistinguishable	TPM1	0.0571416904635829	0.667287191914038
256626	undistinguishable	TPM2	0.0764279071947043	0.565064228390952
256627	undistinguishable	TPM3	0.00387158254081992	0.976783238497226
256628	undistinguishable	TPM4	-0.117653091657139	0.374830019730166
256629	undistinguishable	TPMT	-0.145327737226703	0.272098680526912
256630	undistinguishable	TPO	-0.227132842394769	0.0836298866968303
256631	undistinguishable	TPP1	0.0549191153012603	0.679512840872594
256632	undistinguishable	TPP2	0.0152712422443452	0.908605626163189
256633	undistinguishable	TPPP	0.0691149179509334	0.602962066986567
256634	undistinguishable	TPPP3	-0.0722695407619718	0.586477446442259
256635	undistinguishable	TPR	-0.0134788429198916	0.919294604482466
256636	undistinguishable	TPRG1	-0.0771448669244858	0.561409623012829
256637	undistinguishable	TPRG1L	0.0207918321636625	0.875792720522651
256638	undistinguishable	TPRKB	0.0455986388141013	0.731647912059099
256639	undistinguishable	TPRX1	-0.0794391380597865	0.549790273163466
256640	undistinguishable	TPRXL	-0.12804900773897	0.333791545684028
256641	undistinguishable	TPSAB1	0.0143391945956293	0.914162005643344
256642	undistinguishable	TPSB2	0.0149127623794545	0.910742194832775
256643	undistinguishable	TPSD1	0.022010663704291	0.868574275130317
256644	undistinguishable	TPSG1	-0.0422289280841284	0.750812597460204
256645	undistinguishable	TPST1	0.0486098696791834	0.714658437629695
256646	undistinguishable	TPST2	-0.233442088016846	0.0751722427140002
256647	undistinguishable	TPT1	-0.20426182701474	0.12070854548701
256648	undistinguishable	TPX2	0.15744435666001	0.233684050468932
256649	undistinguishable	TRA1P2	-0.110841974224215	0.403291900023702
256650	undistinguishable	TRA2A	-0.148338968091785	0.262181037986454
256651	undistinguishable	TRABD	0.0499003971927901	0.707418603232139
256652	undistinguishable	TRADD	0.248785026234169	0.0574252677299265
256653	undistinguishable	TRAF1	0.0486098696791834	0.714658437629695
256654	undistinguishable	TRAF2	0.142603290253534	0.281284488906176
256655	undistinguishable	TRAF3	-0.101521497737056	0.444214034747602
256656	undistinguishable	TRAF3IP1	0.0883294387090767	0.505886260926063
256657	undistinguishable	TRAF3IP2	-0.171209983471814	0.194786603613857
256658	undistinguishable	TRAF3IP3	-0.0390743052730899	0.768890924377191
256659	undistinguishable	TRAF4	-0.145973000983507	0.269952714470765
256660	undistinguishable	TRAF5	0.0224408395421599	0.866029101219088
256661	undistinguishable	TRAF6	-0.147335224470091	0.265459536569855
256662	undistinguishable	TRAFD1	0.328367556239912	0.0111135866476137
256663	undistinguishable	TRAIP	-0.0240181509476791	0.856708552610974
256664	undistinguishable	TRAK1	-0.307719116022205	0.0177445285564924
256665	undistinguishable	TRAK2	-0.00293953489210401	0.982371433117936
256666	undistinguishable	TRAM1	-0.0208635281366407	0.875367821632295
256667	undistinguishable	TRAM2	-0.146976744605201	0.26663706069856
256668	undistinguishable	TRAP1	-0.026885989866805	0.839812693043143
256669	undistinguishable	TRAPPC1	0.00824503689248687	0.950580901509332
256670	undistinguishable	TRAPPC10	0.0676093025183923	0.610900589823082
256671	undistinguishable	TRAPPC2	0.216306750475068	0.0998710348021378
256672	undistinguishable	TRAPPC2L	-0.103457289007466	0.435530132395012
256673	undistinguishable	TRAPPC3	-0.0842427682493223	0.525842550517176
256674	undistinguishable	TRAPPC4	-0.0818768011410435	0.537572545892378
256675	undistinguishable	TRAPPC5	0.104891208467029	0.429159559445373
256676	undistinguishable	TRAPPC6A	0.0479646059223801	0.718287796947147
256677	undistinguishable	TRAPPC6B	0.0529116280578722	0.690626437277999
256678	undistinguishable	TRAPPC9	0.132135678198724	0.318463535280604
256679	undistinguishable	TRAT1	0.0564247307338014	0.671221753816473
256680	undistinguishable	TRDMT1	-0.0455986388141013	0.7316479120591
256681	undistinguishable	TRDN	-0.00379988656784177	0.977213063649782
256682	undistinguishable	TREM1	-0.310300171049419	0.0167645611705731
256683	undistinguishable	TREM2	0.242977652422939	0.063694852885472
256684	undistinguishable	TREML1	-0.0291085650291275	0.826767236317477
256685	undistinguishable	TREML4	-0.0882577427360985	0.50623299556466
256686	undistinguishable	TRERF1	-0.094853772250088	0.474849825131629
256687	undistinguishable	TREX1	-0.139520363415473	0.29192325997106
256688	undistinguishable	TRHDE	0.101951673574925	0.442276009201442
256689	undistinguishable	TRIAP1	-0.0852465118710164	0.520904968862847
256690	undistinguishable	TRIB1	0.083095632681672	0.531513876407844
256691	undistinguishable	TRIB2	-0.0482513898142927	0.716673978882757
256692	undistinguishable	TRIB3	0.101091321899187	0.446156769550069
256693	undistinguishable	TRIL	-0.163825298255065	0.21503510412877
256694	undistinguishable	TRIM11	0.0130486670820227	0.921862145065
256695	undistinguishable	TRIM13	-0.144037209713097	0.2764246296507
256696	undistinguishable	TRIM14	-0.0248068066504387	0.852055480369121
256697	undistinguishable	TRIM16	-0.03520272273227	0.791245341268482
256698	undistinguishable	TRIM16L	0.26226386915406	0.044785849899087
256699	undistinguishable	TRIM2	-0.117724787630117	0.374537003849898
256700	undistinguishable	TRIM21	0.0808730575193494	0.542587259895278
256701	undistinguishable	TRIM22	0.222615996097145	0.0901326362749869
256702	undistinguishable	TRIM23	-0.150991719091977	0.253647932881625
256703	undistinguishable	TRIM24	0.0785787863840487	0.554133983349555
256704	undistinguishable	TRIM25	0.195586614284384	0.137659062852704
256705	undistinguishable	TRIM26	0.162606466714437	0.218514031265057
256706	undistinguishable	TRIM28	0.0501871810847027	0.705813215693257
256707	undistinguishable	TRIM29	-0.1036723769264	0.434571175515792
256708	undistinguishable	TRIM31	-0.0959292118447602	0.469833518485469
256709	undistinguishable	TRIM32	-0.0937783326554158	0.479894611802799
256710	undistinguishable	TRIM33	-0.173647646553071	0.188411665275884
256711	undistinguishable	TRIM34	-0.0676093025183923	0.610900589823081
256712	undistinguishable	TRIM35	0.0479646059223801	0.718287796947147
256713	undistinguishable	TRIM36	-0.00566398186527359	0.966040057962139
256714	undistinguishable	TRIM37	0.0260973341640454	0.844452233134749
256715	undistinguishable	TRIM38	-0.00372819059486363	0.977642895242984
256716	undistinguishable	TRIM39	0.0942802044662629	0.47753684453561
256717	undistinguishable	TRIM4	0.146761656686266	0.26734525162651
256718	undistinguishable	TRIM41	-0.129339535252577	0.328901877881628
256719	undistinguishable	TRIM43	-0.0739902441134473	0.577572448873078
256720	undistinguishable	TRIM44	-0.0504739649766152	0.704209101695371
256721	undistinguishable	TRIM45	0.00817334091950872	0.951010104424021
256722	undistinguishable	TRIM47	0.246347363152912	0.0599932330045646
256723	undistinguishable	TRIM5	-0.0101808281628968	0.938998093711793
256724	undistinguishable	TRIM52	0.0075280771627054	0.954873538683808
256725	undistinguishable	TRIM54	-0.00043017583786888	0.99742000975902
256726	undistinguishable	TRIM56	0.0683262622481738	0.607114710546765
256727	undistinguishable	TRIM58	0.0854615997899508	0.519849947989235
256728	undistinguishable	TRIM59	0.126830176198341	0.338451244744928
256729	undistinguishable	TRIM6	-0.09091049373629	0.493485306779021
256730	undistinguishable	TRIM61	-0.3218432226989	0.0129275716410462
256731	undistinguishable	TRIM62	0.0906954058173555	0.494512631233443
256732	undistinguishable	TRIM63	-0.0775033467893765	0.559586503483918
256733	undistinguishable	TRIM65	-0.152712422443452	0.248214701889769
256734	undistinguishable	TRIM66	-0.00874690870333389	0.947576878621266
256735	undistinguishable	TRIM67	-0.0828088487897594	0.53293640856009
256736	undistinguishable	TRIM68	0.155867045254491	0.238460872076559
256737	undistinguishable	TRIM69	-0.366796597756198	0.00427043473171655
256738	undistinguishable	TRIM7	0.0334103234078163	0.801652687387597
256739	undistinguishable	TRIM72	0.222114124286298	0.0908789563372616
256740	undistinguishable	TRIM73	-0.147693704334982	0.264285503766612
256741	undistinguishable	TRIM78P	0.278252071128187	0.0328506854372206
256742	undistinguishable	TRIM8	-0.0501871810847027	0.705813215693258
256743	undistinguishable	TRIM9	-0.0824503689248687	0.534717205914876
256744	undistinguishable	TRIML1	-0.189349064635285	0.150908803817183
256745	undistinguishable	TRIO	0.158519796254682	0.230465231880532
256746	undistinguishable	TRIOBP	0.0821635850329561	0.536143944503596
256747	undistinguishable	TRIP10	-7.16959729781467e-05	0.999570000917357
256748	undistinguishable	TRIP11	-0.200963812257745	0.126954579666054
256749	undistinguishable	TRIP12	0.208706977339385	0.112663849874956
256750	undistinguishable	TRIP13	0.135863868793588	0.304878141657096
256751	undistinguishable	TRIP4	0.0827371528167812	0.533292334275121
256752	undistinguishable	TRIP6	0.0113279637305472	0.932139977386774
256753	undistinguishable	TRIT1	0.0700469655996493	0.598070508731096
256754	undistinguishable	TRK1	-0.134788429198916	0.308757995496198
256755	undistinguishable	TRMT1	-0.182466251229383	0.166601859936045
256756	undistinguishable	TRMT11	-0.131562110414899	0.320587323906925
256757	undistinguishable	TRMT112	0.215661486718265	0.10091134230692
256758	undistinguishable	TRMT12	-0.102453545385772	0.440020943219054
256759	undistinguishable	TRMT2A	0.0248068066504387	0.852055480369121
256760	undistinguishable	TRMT2B	-0.0415119683543469	0.754910020951685
256761	undistinguishable	TRMT5	0.287644243588324	0.0271690393354463
256762	undistinguishable	TRMT6	0.148912535875611	0.260319886545851
256763	undistinguishable	TRMT61A	0.154146341903015	0.243747982503352
256764	undistinguishable	TRMU	-0.0424440160030628	0.749584697395472
256765	undistinguishable	TRNAU1AP	-0.150848327146021	0.254104311765995
256766	undistinguishable	TRNP1	0.0626622803829002	0.637295444093485
256767	undistinguishable	TRNT1	-0.177375837147935	0.178953749456793
256768	undistinguishable	TRO	-0.0170636415687989	0.897932731199977
256769	undistinguishable	TROAP	0.151350198956868	0.252509417014525
256770	undistinguishable	TROVE2	0.0158448100281704	0.905188460684274
256771	undistinguishable	TRPC1	-0.119230403062658	0.368415558373315
256772	undistinguishable	TRPC4	0.129124447333642	0.329713668173257
256773	undistinguishable	TRPC4AP	-0.0644546797073538	0.627677970000325
256774	undistinguishable	TRPC5	-0.10058945008834	0.44842923345173
256775	undistinguishable	TRPC6	-0.162964946579327	0.217486757065306
256776	undistinguishable	TRPM2	0.216450142421025	0.0996409899478286
256777	undistinguishable	TRPM3	-0.0217955757853566	0.869847361074068
256778	undistinguishable	TRPM4	-0.0359196824620515	0.787092414411853
256779	undistinguishable	TRPM6	0.0934198527905251	0.481582507041282
256780	undistinguishable	TRPM7	0.0278180375155209	0.834336588820016
256781	undistinguishable	TRPS1	0.0982234829800609	0.459228006185702
256782	undistinguishable	TRPT1	0.0348442428673793	0.793323977570545
256783	undistinguishable	TRPV1	-0.120377538630308	0.363792536443585
256784	undistinguishable	TRPV2	-0.0205050482717499	0.8774926634405
256785	undistinguishable	TRPV6	0.00960726037907165	0.942428835388868
256786	undistinguishable	TRQ1	0.0407233126515873	0.759424949269396
256787	undistinguishable	TRR1	-0.0748505957891851	0.5731433152626
256788	undistinguishable	TRRAP	-0.0410100965434999	0.757782224626564
256789	undistinguishable	TRUB1	-0.0846012481142131	0.524076458463461
256790	undistinguishable	TRUB2	-0.0236596710827884	0.85882519901561
256791	undistinguishable	TSC1	0.183541690824055	0.164074140446375
256792	undistinguishable	TSC2	-0.192575383419302	0.143942097339327
256793	undistinguishable	TSC22D1	0.0309009643535812	0.816280328154833
256794	undistinguishable	TSC22D2	-0.11915870708968	0.368705673904503
256795	undistinguishable	TSC22D3	0.0405082247326529	0.760657686956116
256796	undistinguishable	TSC22D4	-0.0904086219254429	0.495884126650053
256797	undistinguishable	TSEN15	-0.0240898469206573	0.856285343187571
256798	undistinguishable	TSEN2	0.167410096903972	0.205028712000741
256799	undistinguishable	TSEN34	0.059149177706971	0.656317976912388
256800	undistinguishable	TSEN54	0.136652524496348	0.30205302190336
256801	undistinguishable	TSFM	0.295100624778052	0.0232682687610994
256802	undistinguishable	TSG101	0.0697601817077367	0.599573735015366
256803	undistinguishable	TSGA10	-0.039576177083937	0.766006352501543
256804	undistinguishable	TSGA14	0.0856049917359071	0.519147197262349
256805	undistinguishable	TSHR	0.0217955757853566	0.869847361074067
256806	undistinguishable	TSHZ1	0.0566398186527359	0.670040457856054
256807	undistinguishable	TSHZ2	0.0794391380597865	0.549790273163466
256808	undistinguishable	TSHZ3	-0.0978650031151702	0.460876460942671
256809	undistinguishable	TSIX	-0.00114713556765035	0.993120097343176
256810	undistinguishable	TSKU	0.0384290415162866	0.772604235511676
256811	undistinguishable	TSLP	0.138803403685692	0.294434615776054
256812	undistinguishable	TSN	-0.00580737381122988	0.965180837493779
256813	undistinguishable	TSNAX	0.00659602951398949	0.960455854352143
256814	undistinguishable	TSPAN1	-0.0129769711090445	0.92229014628509
256815	undistinguishable	TSPAN10	-0.206341010231106	0.116892887573837
256816	undistinguishable	TSPAN11	-0.032765059651013	0.805407837109041
256817	undistinguishable	TSPAN12	-0.00494702213549212	0.970336716642692
256818	undistinguishable	TSPAN13	-0.1555085653896	0.239555802172822
256819	undistinguishable	TSPAN14	0.124034033252194	0.349293853580145
256820	undistinguishable	TSPAN15	-0.00394327851379807	0.976353419906743
256821	undistinguishable	TSPAN17	0.0496136133008775	0.709025258000599
256822	undistinguishable	TSPAN18	-0.0174221214336896	0.895800246056261
256823	undistinguishable	TSPAN3	0.128335791630883	0.332701028294667
256824	undistinguishable	TSPAN31	0.206699490095997	0.116244439097754
256825	undistinguishable	TSPAN32	-0.141169370793971	0.28620046002885
256826	undistinguishable	TSPAN33	0.119230403062658	0.368415558373315
256827	undistinguishable	TSPAN4	-0.0437345435166695	0.742230363171191
256828	undistinguishable	TSPAN5	-0.153429382173234	0.245974423279963
256829	undistinguishable	TSPAN6	-0.005377197973361	0.967758613077355
256830	undistinguishable	TSPAN7	0.0934915487635032	0.481244676650163
256831	undistinguishable	TSPAN8	0.00745638118972725	0.955302874497901
256832	undistinguishable	TSPAN9	-0.0876841749522734	0.509011246886302
256833	undistinguishable	TSPO	-0.137799660063998	0.297974126660258
256834	undistinguishable	TSPY1	-0.0300406126778435	0.821310167891862
256835	undistinguishable	TSPY3	-0.128479183576839	0.332156610368458
256836	undistinguishable	TSPYL1	-0.207846625663647	0.114187883643468
256837	undistinguishable	TSPYL2	-0.199028020987335	0.130733043206563
256838	undistinguishable	TSPYL3	0.00272444697316957	0.983661145805174
256839	undistinguishable	TSPYL4	-0.0957141239258258	0.470834493414215
256840	undistinguishable	TSPYL5	0.176587181445175	0.180925216799026
256841	undistinguishable	TSPYL6	-0.217525582015697	0.0979287440177039
256842	undistinguishable	TSR1	-0.210929552501707	0.108799000668524
256843	undistinguishable	TSR2	-0.0707639253294308	0.594319752032547
256844	undistinguishable	TSSC1	0.103098809142575	0.437131031300399
256845	undistinguishable	TSSC4	-0.188130233094657	0.153604745064482
256846	undistinguishable	TSSK3	-0.0777901306812891	0.558130023845262
256847	undistinguishable	TST	-0.0461005106249483	0.728807166372585
256848	undistinguishable	TSTA3	0.0650999434641572	0.62423058440688
256849	undistinguishable	TSTD1	0.145901305010528	0.270190595535738
256850	undistinguishable	TSTD2	0.115430516494816	0.383981791448054
256851	undistinguishable	TTBK2	-0.0287500851642368	0.828868294107166
256852	undistinguishable	TTC1	0.207703233717691	0.11444341774268
256853	undistinguishable	TTC12	0.015629722109236	0.906469700854038
256854	undistinguishable	TTC13	-0.146259784875419	0.269002588777296
256855	undistinguishable	TTC14	-0.122815201711565	0.354086543928914
256856	undistinguishable	TTC15	-0.167051617039082	0.20601425528697
256857	undistinguishable	TTC16	-0.216450142421025	0.0996409899478283
256858	undistinguishable	TTC17	7.16959729781467e-05	0.999570000917357
256859	undistinguishable	TTC18	-0.0172787294877333	0.896653153031474
256860	undistinguishable	TTC19	0.0932764608445688	0.482258544479457
256861	undistinguishable	TTC21B	0.268429722830181	0.0398185863255171
256862	undistinguishable	TTC22	-0.0686847421130645	0.605225603710639
256863	undistinguishable	TTC23	-0.110555190332302	0.404517279417089
256864	undistinguishable	TTC25	-0.205122178690478	0.11911830549166
256865	undistinguishable	TTC26	-0.161889506984655	0.220578748354387
256866	undistinguishable	TTC27	-0.0585756099231458	0.659444813542863
256867	undistinguishable	TTC28	0.108045831278067	0.415331488495965
256868	undistinguishable	TTC3	0.00652433354101135	0.96088534484066
256869	undistinguishable	TTC30A	0.155723653308535	0.238898430786525
256870	undistinguishable	TTC30B	0.128335791630883	0.332701028294667
256871	undistinguishable	TTC31	-0.0120449234603286	0.927856111897015
256872	undistinguishable	TTC32	-0.404938855380572	0.00146610829517447
256873	undistinguishable	TTC33	0.0395044811109588	0.766418241928517
256874	undistinguishable	TTC35	0.0842427682493223	0.525842550517176
256875	undistinguishable	TTC36	-0.105751560142766	0.425362666946414
256876	undistinguishable	TTC37	0.0309009643535812	0.816280328154833
256877	undistinguishable	TTC38	0.124249121171128	0.348452266344757
256878	undistinguishable	TTC39B	0.136222348658479	0.303591887229738
256879	undistinguishable	TTC39C	-0.0212937039745096	0.872819166778434
256880	undistinguishable	TTC4	0.0741336360594037	0.576833171747745
256881	undistinguishable	TTC5	0.35511015416076	0.00578250817048097
256882	undistinguishable	TTC7A	0.241113557125507	0.0658201337688776
256883	undistinguishable	TTC8	-0.0635943280316161	0.632286805480828
256884	undistinguishable	TTC9	-0.00774316508163984	0.953585608198565
256885	undistinguishable	TTC9C	0.165904481471431	0.209190489744365
256886	undistinguishable	TTF1	-0.0609415770314247	0.646584523826299
256887	undistinguishable	TTF2	0.234015655800671	0.0744383737989754
256888	undistinguishable	TTK	0.108404311142958	0.41377650309958
256889	undistinguishable	TTL	0.0514060126253312	0.699004602571772
256890	undistinguishable	TTLL1	0.30097969456226	0.0205364645940736
256891	undistinguishable	TTLL12	0.00831673286546501	0.950151712549818
256892	undistinguishable	TTLL3	-0.29710811202144	0.0223028398588812
256893	undistinguishable	TTLL4	-0.0874690870333389	0.510055092145523
256894	undistinguishable	TTLL5	0.135075213090828	0.307720274601739
256895	undistinguishable	TTN	-0.110196710467411	0.406052048196518
256896	undistinguishable	TTPAL	-0.113494725224406	0.392060116414716
256897	undistinguishable	TTR	-0.112060805764843	0.39810823697913
256898	undistinguishable	TTRAP	0.00315462281103845	0.981081765279043
256899	undistinguishable	TTTY14	-0.217238798123784	0.098383089407619
256900	undistinguishable	TTTY17A	-0.125539648684735	0.34342912014075
256901	undistinguishable	TTTY5	-0.148482360037742	0.261714913517294
256902	undistinguishable	TTYH2	0.0582171300582551	0.661402036303602
256903	undistinguishable	TTYH3	-0.0356328985701389	0.788752885004827
256904	undistinguishable	TUB	0.109838230602521	0.407590196243218
256905	undistinguishable	TUBA1A	0.096789563520498	0.465841090013812
256906	undistinguishable	TUBA1B	0.199960068636051	0.128903320747909
256907	undistinguishable	TUBA1C	0.0486098696791834	0.714658437629695
256908	undistinguishable	TUBA3C	0.187054793499985	0.156012972744033
256909	undistinguishable	TUBA3D	0.221182076637582	0.0922778046020103
256910	undistinguishable	TUBA3E	0.381207488324806	0.00289354397971886
256911	undistinguishable	TUBA4	0.147908792253917	0.263582759291267
256912	undistinguishable	TUBA4A	-0.0420855361381721	0.751631539156603
256913	undistinguishable	TUBB	0.107185479602329	0.419077135020039
256914	undistinguishable	TUBB1	0.205624050501325	0.118198074806614
256915	undistinguishable	TUBB2A	0.0347725468944011	0.793739876902239
256916	undistinguishable	TUBB2B	0.0607981850854684	0.647361064964184
256917	undistinguishable	TUBB2C	-0.0433760636517787	0.744270968861273
256918	undistinguishable	TUBB3	-0.151063415064955	0.253419951871689
256919	undistinguishable	TUBB4Q	0.253516960450727	0.052694494860378
256920	undistinguishable	TUBB6	0.0192862167311215	0.88472346722089
256921	undistinguishable	TUBD1	-0.0380705616513959	0.774669384187489
256922	undistinguishable	TUBE1	-0.047892909949402	0.718691442997864
256923	undistinguishable	TUBG1	-0.00114713556765035	0.993120097343176
256924	undistinguishable	TUBG2	-0.0415119683543469	0.754910020951685
256925	undistinguishable	TUBGCP2	0.0966461715745417	0.466505218101144
256926	undistinguishable	TUBGCP3	0.146044696956485	0.269714973273081
256927	undistinguishable	TUBGCP4	0.0408667045975436	0.758603454365016
256928	undistinguishable	TUBGCP5	-0.05377197973361	0.685855348918511
256929	undistinguishable	TUBGCP6	-0.111558933953996	0.400237936699215
256930	undistinguishable	TUFM	0.18182098747258	0.168132104513712
256931	undistinguishable	TUFT1	-0.005377197973361	0.967758613077355
256932	undistinguishable	TUG1	-0.22397821958373	0.0881310995043399
256933	undistinguishable	TULP2	0.0774316508163984	0.559950903626357
256934	undistinguishable	TULP3	0.149199319767523	0.259392656191947
256935	undistinguishable	TULP4	0.0539153716795663	0.68506134525023
256936	undistinguishable	TUSC1	-0.130199886928314	0.325667341129249
256937	undistinguishable	TUSC2	0.128694271495773	0.331341034636438
256938	undistinguishable	TUSC3	-0.0939934205743503	0.478883384150858
256939	undistinguishable	TUSC4	0.0325499717320786	0.806660529646009
256940	undistinguishable	TUT1	-0.123532161441347	0.351262437389297
256941	undistinguishable	TWF1	-0.0952122521149788	0.473174550214364
256942	undistinguishable	TWF2	-0.00867521273035575	0.948005981311124
256943	undistinguishable	TWIST1	0.0209352241096188	0.874942957712453
256944	undistinguishable	TWIST2	0.161387635173808	0.222032128788387
256945	undistinguishable	TWISTNB	-0.0648131595722446	0.625761773093235
256946	undistinguishable	TWSG1	-0.0263124220829798	0.843186376071591
256947	undistinguishable	TXK	0.0142674986226512	0.914589592066665
256948	undistinguishable	TXLNA	0.12338876949539	0.351826144321423
256949	undistinguishable	TXN	0.144395689577987	0.275218425251498
256950	undistinguishable	TXN2	-0.0729865004917533	0.582759504221484
256951	undistinguishable	TXNDC11	0.153429382173234	0.245974423279963
256952	undistinguishable	TXNDC12	0.127332048009188	0.336527644711268
256953	undistinguishable	TXNDC14	-0.0868238232765356	0.513193155618689
256954	undistinguishable	TXNDC15	-0.127116960090254	0.337351204912962
256955	undistinguishable	TXNDC16	0.112275893683778	0.397197547024356
256956	undistinguishable	TXNDC17	-0.0359196824620515	0.787092414411853
256957	undistinguishable	TXNDC2	0.18375677874299	0.163571989765854
256958	undistinguishable	TXNDC3	0.166549745228235	0.2073996361327
256959	undistinguishable	TXNDC5	0.0739185481404692	0.577942250182108
256960	undistinguishable	TXNDC6	-0.105249688331919	0.427575195690137
256961	undistinguishable	TXNDC9	-0.0255954623531984	0.847407415307792
256962	undistinguishable	TXNIP	0.0786504823570269	0.553771383972462
256963	undistinguishable	TXNL1	0.0895482702497052	0.500010438667646
256964	undistinguishable	TXNL2	-0.0344140670295104	0.795820227858581
256965	undistinguishable	TXNL4A	-0.0696167897617804	0.600325972121871
256966	undistinguishable	TXNL4B	0.0876124789792952	0.509359074207413
256967	undistinguishable	TXNRD1	0.111630629926974	0.39993328643987
256968	undistinguishable	TXNRD2	-0.21315212766403	0.105037047349885
256969	undistinguishable	TYK2	-0.189779240473154	0.149965724900604
256970	undistinguishable	TYMP	0.112275893683778	0.397197547024356
256971	undistinguishable	TYMS	-0.0486098696791834	0.714658437629695
256972	undistinguishable	TYRO3	0.0206484402177062	0.876642622745217
256973	undistinguishable	TYROBP	0.08897470246588	0.502771132506131
256974	undistinguishable	TYSND1	-0.225412139043293	0.0860620779612472
256975	undistinguishable	TYW1	0.239751333638922	0.0674089089148316
256976	undistinguishable	TYW1B	0.243909700071655	0.062653096662372
256977	undistinguishable	TYW3	0.0904803178984211	0.495541067659224
256978	undistinguishable	U1SNRNPBP	0.0716242770051685	0.589832716248201
256979	undistinguishable	U2AF1	-0.0541304595985007	0.683870974724991
256980	undistinguishable	U2AF1L2	-0.239321157801054	0.0679169599694512
256981	undistinguishable	U2AF1L4	-0.0223691435691818	0.866453203686593
256982	undistinguishable	U2AF2	-0.0804428816814806	0.544743348108912
256983	undistinguishable	U58	-0.0822352810059342	0.535787085056473
256984	undistinguishable	UACA	-0.0850314239520819	0.521961062007124
256985	undistinguishable	UAP1	0.121596370170937	0.358919464472551
256986	undistinguishable	UAP1L1	-0.269935338262722	0.0386774116008606
256987	undistinguishable	UBA1	-0.00924878051418092	0.944573580993108
256988	undistinguishable	UBA2	-0.0379271697054396	0.775495879243397
256989	undistinguishable	UBA3	-0.0961442997636947	0.468833689383772
256990	undistinguishable	UBA5	-0.037640385813527	0.77714961132039
256991	undistinguishable	UBA52	-0.0461722065979265	0.728401640276618
256992	undistinguishable	UBA6	0.229355417557091	0.0805688627475806
256993	undistinguishable	UBA7	-0.119588882927549	0.366967056122692
256994	undistinguishable	UBAC1	0.125109472846866	0.345098475633528
256995	undistinguishable	UBAC2	-0.0189277368662307	0.886851981103346
256996	undistinguishable	UBAP1	0.0654584233290479	0.622318818446925
256997	undistinguishable	UBAP2	-0.0863936474386667	0.515290621721252
256998	undistinguishable	UBAP2L	-0.186409529743181	0.157471229458896
256999	undistinguishable	UBASH3A	-0.0408667045975436	0.758603454365017
257000	undistinguishable	UBASH3B	-0.0391460012460681	0.768478650946646
257001	undistinguishable	UBB	0.0246634147044825	0.852901125581939
257002	undistinguishable	UBC	-0.109981622548477	0.406974531758181
257003	undistinguishable	UBD	0.112490981602712	0.396288081271581
257004	undistinguishable	UBE1	0.00838842883844316	0.949722537666379
257005	undistinguishable	UBE1C	0.229642201449004	0.0801804290118867
257006	undistinguishable	UBE1DC1	-0.0616585367612061	0.642707450072785
257007	undistinguishable	UBE2A	-0.0213653999474877	0.87239451514577
257008	undistinguishable	UBE2B	-0.0926311970877655	0.485306917544413
257009	undistinguishable	UBE2C	0.161817811011677	0.220785966530347
257010	undistinguishable	UBE2CBP	0.0611566649503591	0.645420414568093
257011	undistinguishable	UBE2D1	0.131992286252768	0.31899363962241
257012	undistinguishable	UBE2D2	0.0644546797073538	0.627677970000323
257013	undistinguishable	UBE2D3	0.0916991494390496	0.489727987728646
257014	undistinguishable	UBE2D4	0.199529892798182	0.12974538671038
257015	undistinguishable	UBE2E1	0.095355644060935	0.472505327688529
257016	undistinguishable	UBE2E2	0.237313670557665	0.0703285311693021
257017	undistinguishable	UBE2E3	0.0175655133796459	0.894947456298455
257018	undistinguishable	UBE2F	0.225340443070315	0.0861646135594234
257019	undistinguishable	UBE2G1	0.134931821144872	0.308238853857456
257020	undistinguishable	UBE2G2	0.091412365547137	0.491092548986977
257021	undistinguishable	UBE2H	0.141241066766949	0.28595332798804
257022	undistinguishable	UBE2I	0.0103959160818313	0.937711846319142
257023	undistinguishable	UBE2J1	0.0918425413850059	0.489046452745946
257024	undistinguishable	UBE2J2	0.0340555871646197	0.797901992530388
257025	undistinguishable	UBE2K	-0.184258650553837	0.162404691344771
257026	undistinguishable	UBE2L3	-0.0189994328392089	0.886426214273099
257027	undistinguishable	UBE2L6	-0.00673942145994579	0.959596907010393
257028	undistinguishable	UBE2M	0.147693704334982	0.264285503766612
257029	undistinguishable	UBE2MP1	0.0152712422443452	0.908605626163189
257030	undistinguishable	UBE2N	-0.0434477596247569	0.743862707370624
257031	undistinguishable	UBE2NL	0.0418704482192376	0.752860462080514
257032	undistinguishable	UBE2O	-0.0658169031939386	0.620409528830716
257033	undistinguishable	UBE2Q1	0.103457289007466	0.435530132395011
257034	undistinguishable	UBE2Q2	-0.179024844526432	0.174881937418395
257035	undistinguishable	UBE2QP2	0.0696884857347586	0.599949801637519
257036	undistinguishable	UBE2R2	-0.0678960864103049	0.609385015175792
257037	undistinguishable	UBE2T	0.253445264477748	0.052763730373405
257038	undistinguishable	UBE2V1	-0.19264707939228	0.143790056058234
257039	undistinguishable	UBE2V2	0.0113279637305472	0.932139977386774
257040	undistinguishable	UBE2W	0.124320817144106	0.348172016239897
257041	undistinguishable	UBE2Z	0.101449801764078	0.444537497091247
257042	undistinguishable	UBE3A	-0.0326933636780349	0.805825347439095
257043	undistinguishable	UBE3B	0.300262734832478	0.020854305924343
257044	undistinguishable	UBE3C	-0.0642395917884194	0.628828863310323
257045	undistinguishable	UBE4A	0.0528399320848941	0.691024571666488
257046	undistinguishable	UBE4B	0.026384118055958	0.842764511172117
257047	undistinguishable	UBFD1	-0.0021508791893444	0.98710057394937
257048	undistinguishable	UBIAD1	-0.181964379418536	0.167791165747451
257049	undistinguishable	UBL3	-0.0263124220829798	0.843186376071591
257050	undistinguishable	UBL4A	-0.192718775365258	0.14363813468143
257051	undistinguishable	UBL5	0.0248068066504387	0.852055480369121
257052	undistinguishable	UBL7	0.123532161441347	0.351262437389297
257053	undistinguishable	UBLCP1	0.0734883723026003	0.580163331787768
257054	undistinguishable	UBN1	-0.102596937331728	0.439377820138316
257055	undistinguishable	UBN2	0.0957141239258258	0.470834493414214
257056	undistinguishable	UBOX5	-0.121022802387112	0.361207678329746
257057	undistinguishable	UBP1	0.158663188200639	0.230038385611458
257058	undistinguishable	UBQLN1	-0.215303006853374	0.101492911176876
257059	undistinguishable	UBQLN2	-0.0032263187840166	0.980651886532619
257060	undistinguishable	UBQLN3	-0.0833824165735846	0.530093220460133
257061	undistinguishable	UBQLN4	0.151350198956868	0.252509417014525
257062	undistinguishable	UBQLNL	-0.217238798123784	0.098383089407619
257063	undistinguishable	UBR1	-0.0403648327866966	0.761479841062008
257064	undistinguishable	UBR2	-0.103170505115553	0.436810587957904
257065	undistinguishable	UBR3	0.0133354509739353	0.920150361641579
257066	undistinguishable	UBR4	-0.143607033875228	0.277876699169533
257067	undistinguishable	UBR5	0.0261690301370235	0.844030237167917
257068	undistinguishable	UBR7	-0.0388592173541555	0.770128125992499
257069	undistinguishable	UBTD2	-0.218385933691435	0.096575493976725
257070	undistinguishable	UBTF	0.176443789499219	0.181285345210469
257071	undistinguishable	UBXD7	-0.221253772610561	0.0921696068386987
257072	undistinguishable	UBXN1	0.0846012481142131	0.52407645846346
257073	undistinguishable	UBXN10	-0.111558933953996	0.400237936699215
257074	undistinguishable	UBXN11	-0.0333386274348382	0.802069707732816
257075	undistinguishable	UBXN2A	-0.0987970507638861	0.45659717929374
257076	undistinguishable	UBXN2B	0.00975065232502795	0.941571050054609
257077	undistinguishable	UBXN4	-0.102166761493859	0.441308765179984
257078	undistinguishable	UBXN6	-0.0634509360856598	0.633056304631468
257079	undistinguishable	UBXN7	-0.038644129435221	0.77136589733825
257080	undistinguishable	UBXN8	-0.0139090187577605	0.916727882719011
257081	undistinguishable	UCA1	-0.0137656268118042	0.917583364062928
257082	undistinguishable	UCHL1	-0.0397912650028714	0.764771070899506
257083	undistinguishable	UCHL3	-0.11915870708968	0.368705673904503
257084	undistinguishable	UCHL5	-0.145399433199681	0.271859680150481
257085	undistinguishable	UCHL5IP	-0.147550312389026	0.264754698024993
257086	undistinguishable	UCK1	0.134716733225938	0.30901777720585
257087	undistinguishable	UCK2	0.0587190018691021	0.658662558525436
257088	undistinguishable	UCKL1	0.135290301009763	0.306943460207017
257089	undistinguishable	UCKL1OS	-0.0305424844886905	0.818375211878314
257090	undistinguishable	UCN	0.219604765232063	0.0946833684150072
257091	undistinguishable	UCN2	-0.0774316508163984	0.559950903626358
257092	undistinguishable	UCP2	-0.0737034602215348	0.579052304200592
257093	undistinguishable	UCP3	-0.207129665933866	0.115469936612777
257094	undistinguishable	UCRC	-0.252513216829033	0.0536705446602619
257095	undistinguishable	UEVLD	0.224695179313512	0.0870917620193238
257096	undistinguishable	UFC1	0.0595076575718617	0.654366671523212
257097	undistinguishable	UFD1L	-0.105393080277876	0.426942379845709
257098	undistinguishable	UFM1	0.230861032989632	0.0785460807329625
257099	undistinguishable	UFSP1	0.0201465684068592	0.879618364826319
257100	undistinguishable	UFSP2	0.0529116280578722	0.690626437277999
257101	undistinguishable	UGCG	-0.0666772548696764	0.615837399638099
257102	undistinguishable	UGCGL1	-0.137871356036976	0.29772039073301
257103	undistinguishable	UGCGL2	0.134286557388069	0.310579419829254
257104	undistinguishable	UGDH	0.132709245982549	0.316348737633429
257105	undistinguishable	UGP2	-0.103098809142575	0.437131031300399
257106	undistinguishable	UGT1A3	-0.094853772250088	0.474849825131629
257107	undistinguishable	UGT1A6	0.0151278502983889	0.909460177263121
257108	undistinguishable	UGT1A7	-0.045957118678992	0.729618440112065
257109	undistinguishable	UGT2B11	-0.0255954623531984	0.847407415307792
257110	undistinguishable	UGT2B4	0.113566421197384	0.391759141705147
257111	undistinguishable	UGT2B7	-0.203688259230915	0.121777656038403
257112	undistinguishable	UGT8	0.110411798386346	0.405130781172134
257113	undistinguishable	UHMK1	-0.0774316508163984	0.559950903626358
257114	undistinguishable	UHRF1	0.0729148045187752	0.583130816291817
257115	undistinguishable	UHRF1BP1	0.201680771987527	0.125576344169674
257116	undistinguishable	UHRF1BP1L	-0.203258083393046	0.12258420667306
257117	undistinguishable	UHRF2	-0.0127618831901101	0.923574280900605
257118	undistinguishable	UIMC1	-0.151063415064955	0.253419951871689
257119	undistinguishable	ULBP1	0.00143391945956293	0.991400180030112
257120	undistinguishable	ULBP2	0.0653150313830916	0.623083228256161
257121	undistinguishable	ULBP3	-0.100015882304515	0.451034150216808
257122	undistinguishable	ULK1	-0.0911255816552244	0.492459095770304
257123	undistinguishable	ULK2	0.27387861677652	0.0358162311174165
257124	undistinguishable	ULK3	0.167195008985038	0.205619636795915
257125	undistinguishable	ULK4	0.0701186615726274	0.597694962606022
257126	undistinguishable	UMOD	-0.402931368137184	0.00155591032388639
257127	undistinguishable	UMPS	0.0499720931657682	0.707017137297833
257128	undistinguishable	UNC119	0.181534203580667	0.16881550029761
257129	undistinguishable	UNC119B	0.0894048783037489	0.500699877260783
257130	undistinguishable	UNC13A	0.0412251844624343	0.756550879058657
257131	undistinguishable	UNC13B	-0.0517644924902219	0.697006517193735
257132	undistinguishable	UNC13D	0.208706977339385	0.112663849874956
257133	undistinguishable	UNC45A	0.0486098696791834	0.714658437629695
257134	undistinguishable	UNC50	-0.0980800910341046	0.459887001963099
257135	undistinguishable	UNC5A	-0.00408667045975436	0.975493802897667
257136	undistinguishable	UNC5B	-0.0483230857872709	0.716270716402638
257137	undistinguishable	UNC5C	-0.14159954663184	0.284719773710089
257138	undistinguishable	UNC5CL	0.0197880885419685	0.881744911088518
257139	undistinguishable	UNC84A	0.060152921328665	0.650860115785919
257140	undistinguishable	UNC84B	-0.0269576858397831	0.839391182712109
257141	undistinguishable	UNC93A	7.16959729781467e-05	0.999570000917357
257142	undistinguishable	UNC93B1	0.0549908112742385	0.679117160743425
257143	undistinguishable	UNG	0.0536285877876537	0.686649690352729
257144	undistinguishable	UNK	0.0486815656521616	0.71425556122319
257145	undistinguishable	UNKL	-0.223404651799905	0.0889695575687861
257146	undistinguishable	UNQ1940	-0.275240840263105	0.0348696044237935
257147	undistinguishable	UNQ5830	0.043017583786888	0.746313323755179
257148	undistinguishable	UNQ6975	-0.132422462090637	0.317405012445303
257149	undistinguishable	UNQ9370	-0.0265992059748924	0.841499180447825
257150	undistinguishable	UOX	0.0461005106249483	0.728807166372586
257151	undistinguishable	UPF1	-0.00200748724338811	0.987960469881721
257152	undistinguishable	UPF2	0.138444923820801	0.295695564066768
257153	undistinguishable	UPF3A	0.242977652422939	0.063694852885472
257154	undistinguishable	UPF3B	0.142603290253534	0.281284488906176
257155	undistinguishable	UPK1A	0.164327170065912	0.213613959317779
257156	undistinguishable	UPK1B	-0.190137720338045	0.149183173978253
257157	undistinguishable	UPK3B	-0.0387158254081992	0.770953243765384
257158	undistinguishable	UPLP	0.032765059651013	0.80540783710904
257159	undistinguishable	UPP1	0.0248785026234169	0.851632719777843
257160	undistinguishable	UPRT	-0.00759977313568355	0.954444215615212
257161	undistinguishable	UQCC	-0.043017583786888	0.746313323755178
257162	undistinguishable	UQCR	0.14159954663184	0.284719773710089
257163	undistinguishable	UQCRB	0.126041520495582	0.341487896480244
257164	undistinguishable	UQCRC1	0.0439496314356039	0.741006844782173
257165	undistinguishable	UQCRC2	0.153214294254299	0.24664505307564
257166	undistinguishable	UQCRFS1	-0.0133354509739353	0.92015036164158
257167	undistinguishable	UQCRH	0.122456721846674	0.355503818393394
257168	undistinguishable	UQCRHL	-0.00351310267592919	0.978932427452127
257169	undistinguishable	UQCRQ	0.224910267232446	0.0867818457404636
257170	undistinguishable	URB1	0.0396478730569151	0.765594527449792
257171	undistinguishable	URB2	-0.136078956712522	0.304105967182652
257172	undistinguishable	URG4	0.151063415064955	0.253419951871689
257173	undistinguishable	URM1	0.136580828523369	0.302309147945913
257174	undistinguishable	UROC1	0.186552921689138	0.157146306833213
257175	undistinguishable	UROD	0.0201465684068592	0.879618364826319
257176	undistinguishable	UROS	-0.166262961336322	0.208194229759703
257177	undistinguishable	USE1	0.0792957461138302	0.550513089111941
257178	undistinguishable	USF1	-0.122026546008806	0.357209138837108
257179	undistinguishable	USF2	-0.0624471924639657	0.638453588226737
257180	undistinguishable	USH1G	0.0719827568700592	0.587967614155857
257181	undistinguishable	USH2A	-0.369951220567237	0.00392744004938702
257182	undistinguishable	USMG5	-0.018067385190493	0.891963628931456
257183	undistinguishable	USO1	0.0453835508951668	0.732866474063503
257184	undistinguishable	USP1	0.197594101527772	0.133586196970458
257185	undistinguishable	USP10	0.018067385190493	0.891963628931454
257186	undistinguishable	USP11	0.0590057857610147	0.657099139486579
257187	undistinguishable	USP12	0.0195013046500559	0.883446746519084
257188	undistinguishable	USP13	-0.131418718468943	0.321119675625634
257189	undistinguishable	USP14	-0.204978786744521	0.119382229759626
257190	undistinguishable	USP15	0.0352744187052482	0.790829786849476
257191	undistinguishable	USP16	-0.0437345435166695	0.742230363171191
257192	undistinguishable	USP17	0.115573908440772	0.383387369031235
257193	undistinguishable	USP18	0.190998072013783	0.147317435080708
257194	undistinguishable	USP19	0.064526375680332	0.627294534531968
257195	undistinguishable	USP2	0.00853182078439945	0.948864230611303
257196	undistinguishable	USP20	0.013693930838826	0.918011139630988
257197	undistinguishable	USP21	0.0395044811109588	0.766418241928517
257198	undistinguishable	USP22	-0.150418151308152	0.255476784447227
257199	undistinguishable	USP24	0.0638094159505505	0.631133283352195
257200	undistinguishable	USP25	-0.0086035167573776	0.948435098681419
257201	undistinguishable	USP27X	0.0734883723026003	0.580163331787768
257202	undistinguishable	USP28	0.308507771724965	0.0174400395391371
257203	undistinguishable	USP3	-0.0573567783825173	0.666108551641933
257204	undistinguishable	USP31	0.023444583163854	0.860095662106803
257205	undistinguishable	USP32	-0.0722695407619718	0.586477446442259
257206	undistinguishable	USP33	-0.231004424935589	0.0783555520216398
257207	undistinguishable	USP34	-0.0605114011935558	0.648915267972465
257208	undistinguishable	USP36	-0.111128758116127	0.402068687718449
257209	undistinguishable	USP37	0.014195802649673	0.915017202551879
257210	undistinguishable	USP38	-0.0131203630550008	0.921434165870692
257211	undistinguishable	USP39	0.122671809765609	0.354653036202017
257212	undistinguishable	USP4	0.0597944414637743	0.652807279939656
257213	undistinguishable	USP40	-0.0785070904110706	0.554496695796661
257214	undistinguishable	USP41	0.161531027119764	0.221616197732313
257215	undistinguishable	USP42	-0.0119015315143723	0.928712726081196
257216	undistinguishable	USP43	0.00121883154062849	0.992690114793492
257217	undistinguishable	USP44	0.134286557388069	0.310579419829254
257218	undistinguishable	USP45	-0.0846012481142131	0.524076458463461
257219	undistinguishable	USP46	0.173719342526049	0.188226462821269
257220	undistinguishable	USP47	-0.0233011912178977	0.860942833583675
257221	undistinguishable	USP48	-0.0838842883844316	0.527611599422982
257222	undistinguishable	USP49	-0.125826432576647	0.342319010853872
257223	undistinguishable	USP5	0.016131593920083	0.903480514651041
257224	undistinguishable	USP53	-0.246347363152912	0.0599932330045647
257225	undistinguishable	USP54	-0.0582888260312332	0.661010410947199
257226	undistinguishable	USP6	0.0851748158980382	0.521256880851553
257227	undistinguishable	USP6NL	-0.107830743359133	0.416266090537582
257228	undistinguishable	USP7	-0.0932047648715907	0.482596751423534
257229	undistinguishable	USP8	0.101521497737056	0.444214034747602
257230	undistinguishable	USP9X	-0.303704141535429	0.0193658964172719
257231	undistinguishable	USPL1	-0.00258105502721328	0.984520977559219
257232	undistinguishable	UST	-0.160742371417005	0.223910552281081
257233	undistinguishable	UTF1	-0.210355984717882	0.109786466671385
257234	undistinguishable	UTP11L	-0.180028588148126	0.172436634881472
257235	undistinguishable	UTP14A	-0.0553492911391292	0.677140052755792
257236	undistinguishable	UTP14C	-0.0757109474649229	0.568729929391546
257237	undistinguishable	UTP15	-0.101879977601946	0.442598686049033
257238	undistinguishable	UTP18	-0.152640726470474	0.24843949151573
257239	undistinguishable	UTP20	0.237672150422556	0.0698929495957599
257240	undistinguishable	UTP23	0.105751560142766	0.425362666946414
257241	undistinguishable	UTP3	0.0504739649766152	0.704209101695371
257242	undistinguishable	UTP6	0.040579920705631	0.760246708491369
257243	undistinguishable	UTRN	-0.0643829837343757	0.628061503342737
257244	undistinguishable	UTS2	-0.0120449234603286	0.927856111897015
257245	undistinguishable	UTS2D	0.0622321045450313	0.639612591595299
257246	undistinguishable	UTX	-0.12224163392774	0.356355852747835
257247	undistinguishable	UTY	-0.198741237095423	0.131299961148114
257248	undistinguishable	UVRAG	0.0974348272773013	0.462858849488455
257249	undistinguishable	UXS1	-0.00415836643273251	0.975064004721901
257250	undistinguishable	UXT	0.0694733978158241	0.601078624360067
257251	undistinguishable	VAC14	-0.0446665911653854	0.73693306779977
257252	undistinguishable	VAMP1	0.00810164494653057	0.951439321172962
257253	undistinguishable	VAMP2	0.0690432219779552	0.603339065508744
257254	undistinguishable	VAMP3	0.100732842034296	0.447779306078889
257255	undistinguishable	VAMP4	-0.0828088487897594	0.53293640856009
257256	undistinguishable	VAMP5	0.201465684068592	0.12598861779618
257257	undistinguishable	VAMP7	0.199816676690095	0.129183548924979
257258	undistinguishable	VAMP8	0.279829382533706	0.0318326451483521
257259	undistinguishable	VANGL1	-0.231076120908567	0.0782604250661919
257260	undistinguishable	VANGL2	0.0717676689511248	0.589086356955273
257261	undistinguishable	VAPA	-0.181390811634711	0.16915795796186
257262	undistinguishable	VAPB	-0.0308292683806031	0.816699203177728
257263	undistinguishable	VARS	-0.138373227847823	0.295948175403484
257264	undistinguishable	VARS2	-0.0557794669769981	0.674770379414193
257265	undistinguishable	VASH1	0.117796483603095	0.374244125873146
257266	undistinguishable	VASH2	-0.115645604413751	0.383090363642947
257267	undistinguishable	VASN	-0.149844583524327	0.25731453661187
257268	undistinguishable	VASP	0.0075280771627054	0.954873538683808
257269	undistinguishable	VAT1	-0.0791523541678739	0.551236360091511
257270	undistinguishable	VAT1L	-0.186911401554028	0.156336164720414
257271	undistinguishable	VAV1	-0.0136222348658479	0.918438938303448
257272	undistinguishable	VAV2	0.237815542368512	0.0697193215997963
257273	undistinguishable	VAV3	0.00293953489210401	0.982371433117936
257274	undistinguishable	VBP1	0.111558933953996	0.400237936699215
257275	undistinguishable	VCAM1	0.0960009078177384	0.469500114739733
257276	undistinguishable	VCAN	0.00258105502721328	0.984520977559219
257277	undistinguishable	VCL	-0.0621604085720532	0.639999116586943
257278	undistinguishable	VCP	0.0159165060011486	0.904761433845558
257279	undistinguishable	VCPIP1	-0.0763562112217262	0.565430300370957
