## Supplementary material for "Computational Microbiome Pharmacology Analysis Elucidates the Anti-Cancer Potential of Vaginal Microbes and Metabolites": Table S1: Spearman test for Microbe_RNA_Meph1_ALL.csv (part 19 of 84)

	MICROBIOTA	RNA	Rho Value	P Value
257280	undistinguishable	VCX2	-0.118226659440964	0.372489755177933
257281	undistinguishable	VCX3A	-0.111630629926974	0.39993328643987
257282	undistinguishable	VCX3B	-0.144037209713097	0.2764246296507
257283	undistinguishable	VDAC1	0.0835258085195408	0.529383597338272
257284	undistinguishable	VDAC2	-0.0118298355413942	0.929141063390431
257285	undistinguishable	VDAC3	0.105894952088723	0.424731713235162
257286	undistinguishable	VDR	0.234876007476408	0.073348266109567
257287	undistinguishable	VEGFA	-0.1122041977108	0.397500974357648
257288	undistinguishable	VEGFB	-0.067967782383283	0.609006375954548
257289	undistinguishable	VEGFC	0.0867521273035575	0.51354243247585
257290	undistinguishable	VENTX	-0.0867521273035575	0.513542432475851
257291	undistinguishable	VENTXP1	-0.172070335147552	0.192519274323639
257292	undistinguishable	VEZF1	-0.0600812253556869	0.651249363666229
257293	undistinguishable	VEZT	-0.012690187217132	0.924002369024282
257294	undistinguishable	VGLL1	0.0392176972190462	0.768066441248848
257295	undistinguishable	VGLL2	0.132063982225746	0.318728517211507
257296	undistinguishable	VGLL4	-0.0873973910603608	0.510403282645393
257297	undistinguishable	VHL	-0.104532728602138	0.430747239700746
257298	undistinguishable	VIL2	0.0524814522200034	0.693016489643539
257299	undistinguishable	VILL	0.00939217246013721	0.943715634965998
257300	undistinguishable	VIM	0.0987970507638861	0.456597179293739
257301	undistinguishable	VIPR1	0.073846852167491	0.578312159889426
257302	undistinguishable	VIPR2	-0.0298972207318872	0.822149176042286
257303	undistinguishable	VISA	0.150059671443261	0.256624336025189
257304	undistinguishable	VKORC1	0.0600812253556869	0.651249363666228
257305	undistinguishable	VKORC1L1	-0.0319764039482534	0.810003396064789
257306	undistinguishable	VLDLR	-0.0768580830325732	0.562870129110144
257307	undistinguishable	VMAC	-0.0402931368137184	0.761891016490541
257308	undistinguishable	VMD2L3	-0.292734657669773	0.0244512035743938
257309	undistinguishable	VMO1	-0.0597944414637743	0.652807279939656
257310	undistinguishable	VN1R5	0.168700624417579	0.20150839333943
257311	undistinguishable	VNN1	-0.00207918321636625	0.987530520153009
257312	undistinguishable	VNN2	-0.0631641521937472	0.634596462400301
257313	undistinguishable	VNN3	0.0585039139501677	0.65983607710894
257314	undistinguishable	VOPP1	0.0293953489210401	0.82508725808903
257315	undistinguishable	VPRBP	0.0096789563520498	0.941999934536236
257316	undistinguishable	VPREB3	-0.0296104368399746	0.82382778551855
257317	undistinguishable	VPS11	0.164757345903781	0.212401096309916
257318	undistinguishable	VPS13A	-0.230502553124741	0.0790240081499718
257319	undistinguishable	VPS13B	-0.103744072899378	0.434251787200406
257320	undistinguishable	VPS13C	-0.115358820521838	0.384279208428317
257321	undistinguishable	VPS13D	0.0108977878926783	0.934711223219711
257322	undistinguishable	VPS16	-0.30327396569756	0.0195468600849599
257323	undistinguishable	VPS18	0.0227993194070506	0.863909154410024
257324	undistinguishable	VPS24	-0.00509041408144841	0.969477313962443
257325	undistinguishable	VPS25	-0.214586047123593	0.102663839313657
257326	undistinguishable	VPS26	0.0463872945168609	0.72718550630648
257327	undistinguishable	VPS26A	0.121596370170937	0.358919464472551
257328	undistinguishable	VPS26B	-0.14661826474031	0.267818077625353
257329	undistinguishable	VPS28	-0.0278180375155209	0.834336588820017
257330	undistinguishable	VPS29	0.0529833240308504	0.690228386182871
257331	undistinguishable	VPS33A	-0.021006920082597	0.874518128880509
257332	undistinguishable	VPS33B	0.161817811011677	0.220785966530347
257333	undistinguishable	VPS35	0.0905520138713992	0.495198132056224
257334	undistinguishable	VPS36	0	1
257335	undistinguishable	VPS37A	0.183111514986187	0.165081831674353
257336	undistinguishable	VPS37B	-0.0346291549484448	0.794571846755944
257337	undistinguishable	VPS37C	0.0372819059486363	0.779218158673248
257338	undistinguishable	VPS37D	-0.131633806387877	0.320321358714579
257339	undistinguishable	VPS39	0.0227276234340725	0.86433306797907
257340	undistinguishable	VPS41	-0.116936131927357	0.37776775845936
257341	undistinguishable	VPS45	0.201680771987527	0.125576344169674
257342	undistinguishable	VPS4A	0.147335224470091	0.265459536569855
257343	undistinguishable	VPS4B	0.148769143929654	0.260784337903096
257344	undistinguishable	VPS52	0.0354178106512045	0.789998851732182
257345	undistinguishable	VPS53	0.127905615793014	0.334337645003636
257346	undistinguishable	VPS54	-0.143750425821184	0.277392115380956
257347	undistinguishable	VPS72	-0.144539081523944	0.274736924127806
257348	undistinguishable	VPS8	0.0146259784875419	0.912451902960709
257349	undistinguishable	VRK1	-0.0598661374367525	0.652417662337184
257350	undistinguishable	VRK2	0.0246634147044825	0.852901125581939
257351	undistinguishable	VRK3	-0.0297538287859309	0.822988382219532
257352	undistinguishable	VSIG2	-0.331880658915841	0.0102312824938129
257353	undistinguishable	VSIG4	0.10869109503487	0.412534933368607
257354	undistinguishable	VSIG6	-0.218529325637391	0.0963513748271222
257355	undistinguishable	VSIG8	-0.062590584409922	0.637681396522595
257356	undistinguishable	VSNL1	0.0350593307863137	0.792076623277816
257357	undistinguishable	VSTM1	0.118943619170745	0.369576850307291
257358	undistinguishable	VTA1	0.0714808850592122	0.590579499430558
257359	undistinguishable	VTCN1	-0.125754736603669	0.34259632854322
257360	undistinguishable	VTI1A	0.0216521838394003	0.870696267702931
257361	undistinguishable	VTI1B	0.262694044991929	0.04442354025685
257362	undistinguishable	VTRNA1-1	0.0395044811109588	0.766418241928517
257363	undistinguishable	VWA1	0.204405218960696	0.120442388382417
257364	undistinguishable	VWA3A	-0.117653091657139	0.374830019730166
257365	undistinguishable	VWA5A	-0.0790806581948958	0.551598166046896
257366	undistinguishable	VWC2	-0.0501871810847027	0.705813215693258
257367	undistinguishable	VWCE	-0.141241066766949	0.28595332798804
257368	undistinguishable	VWF	-0.0132637550009571	0.92057827403909
257369	undistinguishable	WAC	0.304707885157123	0.0189491812000201
257370	undistinguishable	WAPAL	-0.0212937039745096	0.872819166778434
257371	undistinguishable	WARS	0.0629490642748128	0.635752592551898
257372	undistinguishable	WARS2	0.183469994851077	0.164241774969416
257373	undistinguishable	WAS	0.0568549065716703	0.668859955691304
257374	undistinguishable	WASF2	-0.116290868170554	0.38042349404479
257375	undistinguishable	WASF3	0.0338404992456852	0.799151724171077
257376	undistinguishable	WASH1	-0.181605899553645	0.168644461469096
257377	undistinguishable	WASH2P	0.042515711976041	0.749175534454814
257378	undistinguishable	WASH3P	-0.0947103803041317	0.475520821501835
257379	undistinguishable	WASH5P	-0.012690187217132	0.924002369024282
257380	undistinguishable	WASL	-0.0438062394896476	0.741822453081769
257381	undistinguishable	WASPIP	-0.00681111743292393	0.959167450399438
257382	undistinguishable	WBP1	0.107257175575307	0.418764261066516
257383	undistinguishable	WBP11	0.140667498983124	0.28793431604887
257384	undistinguishable	WBP11P1	-0.0734883723026003	0.580163331787768
257385	undistinguishable	WBP2	0.188632104905504	0.152490367310269
257386	undistinguishable	WBP2NL	0.181677595526624	0.168473549255876
257387	undistinguishable	WBP4	-0.0147693704334982	0.911596999099405
257388	undistinguishable	WBP5	-0.0364932502458767	0.783774305362246
257389	undistinguishable	WBSCR16	-0.111487237981018	0.400542722695785
257390	undistinguishable	WBSCR19	-0.103959160818313	0.433294414728835
257391	undistinguishable	WBSCR22	-0.148625751983698	0.261249346858018
257392	undistinguishable	WBSCR27	-0.0235162791368321	0.859672135076888
257393	undistinguishable	WDFY1	0.045455246868145	0.732460213731147
257394	undistinguishable	WDFY2	-0.121309586279024	0.360062460469158
257395	undistinguishable	WDFY3	0.0250935905423513	0.850364687452605
257396	undistinguishable	WDFY4	0.212721951826161	0.105757211921081
257397	undistinguishable	WDHD1	-0.0895482702497052	0.500010438667646
257398	undistinguishable	WDR1	0.0640961998424631	0.629596613755139
257399	undistinguishable	WDR12	-0.131347022495965	0.321386062141658
257400	undistinguishable	WDR13	-0.0945669883581755	0.476192323792285
257401	undistinguishable	WDR17	-0.0360630744080078	0.786262531820035
257402	undistinguishable	WDR18	-0.106110040007657	0.423786281551348
257403	undistinguishable	WDR19	0.000932047648715907	0.994410056176134
257404	undistinguishable	WDR20	-0.249788769855863	0.0563940669230131
257405	undistinguishable	WDR21A	0.0129052751360664	0.922718169411028
257406	undistinguishable	WDR22	0.111343846035062	0.401152701784457
257407	undistinguishable	WDR23	-0.202254339771352	0.124481950617015
257408	undistinguishable	WDR24	0.0552775951661511	0.67753530168548
257409	undistinguishable	WDR25	-0.0653150313830916	0.623083228256161
257410	undistinguishable	WDR26	-0.173719342526049	0.18822646282127
257411	undistinguishable	WDR3	-0.0980083950611265	0.460216692960193
257412	undistinguishable	WDR31	-0.273305048992695	0.0362211432170769
257413	undistinguishable	WDR33	-0.0457420307600576	0.730835903059829
257414	undistinguishable	WDR34	0.0213653999474877	0.87239451514577
257415	undistinguishable	WDR35	-0.144252297632031	0.275700486703211
257416	undistinguishable	WDR36	-0.0936349407094595	0.480569392780652
257417	undistinguishable	WDR37	-0.0315462281103845	0.812512765312999
257418	undistinguishable	WDR4	-0.0255954623531984	0.847407415307792
257419	undistinguishable	WDR40A	0.172572206958399	0.191205418144223
257420	undistinguishable	WDR40B	0.0648848555452227	0.625378828265096
257421	undistinguishable	WDR41	-0.0415836643273251	0.754499974269165
257422	undistinguishable	WDR42A	-0.0947820762771099	0.475185260051804
257423	undistinguishable	WDR43	-0.110770278251237	0.403598041782223
257424	undistinguishable	WDR44	0.0918425413850059	0.489046452745946
257425	undistinguishable	WDR45	0.0548474193282822	0.679908606959355
257426	undistinguishable	WDR45L	0.024950198596395	0.851210000684239
257427	undistinguishable	WDR46	0.0699752696266711	0.59844615911347
257428	undistinguishable	WDR47	0.0887596145469456	0.503808410777135
257429	undistinguishable	WDR48	0.0774316508163984	0.559950903626357
257430	undistinguishable	WDR49	-0.111774021872931	0.399324393248465
257431	undistinguishable	WDR5	0.0920576293039403	0.488025083532487
257432	undistinguishable	WDR51A	0.187700057256788	0.15456471319714
257433	undistinguishable	WDR51B	0.290583778480428	0.0255702263101347
257434	undistinguishable	WDR52	-0.184043562634902	0.16290421071006
257435	undistinguishable	WDR53	-0.2677127631004	0.0403716969918644
257436	undistinguishable	WDR54	0.0724846286809063	0.585360940349852
257437	undistinguishable	WDR55	0.0877558709252515	0.508663540741767
257438	undistinguishable	WDR57	-0.0902652299794866	0.496570614574937
257439	undistinguishable	WDR59	-0.0319047079752753	0.810421493002806
257440	undistinguishable	WDR5B	-0.0734166763296222	0.580533890316136
257441	undistinguishable	WDR6	0.0410100965434999	0.757782224626564
257442	undistinguishable	WDR60	0.0630207602477909	0.635367119642719
257443	undistinguishable	WDR61	-0.0765712991406606	0.564332417373281
257444	undistinguishable	WDR65	0.133712989604244	0.312669482435315
257445	undistinguishable	WDR66	0.0721978447889937	0.586849828567367
257446	undistinguishable	WDR67	0.0868955192495138	0.512843999231145
257447	undistinguishable	WDR68	0.205265570636434	0.118854826552958
257448	undistinguishable	WDR7	0.0216521838394003	0.870696267702931
257449	undistinguishable	WDR70	0.118656835278833	0.370740354323407
257450	undistinguishable	WDR72	-0.0840276803303879	0.526903625539139
257451	undistinguishable	WDR73	0.0673225186264797	0.612417788984353
257452	undistinguishable	WDR74	-0.0747072038432288	0.573880414035209
257453	undistinguishable	WDR75	-0.139305275496539	0.29267519113923
257454	undistinguishable	WDR76	0.0915557574930933	0.490410019951918
257455	undistinguishable	WDR77	-0.0534134998687193	0.68784183414627
257456	undistinguishable	WDR78	-0.0922010212498966	0.487344793517947
257457	undistinguishable	WDR79	0.12030584265733	0.364080436325983
257458	undistinguishable	WDR8	0.0516927965172437	0.697405971162126
257459	undistinguishable	WDR81	0.0564964267067796	0.670827900451206
257460	undistinguishable	WDR82	-0.145542825145638	0.271382099236165
257461	undistinguishable	WDR85	-0.058647305896124	0.659053640651463
257462	undistinguishable	WDR86	-0.0347725468944011	0.793739876902239
257463	undistinguishable	WDR87	0.0859634716007978	0.517392411827669
257464	undistinguishable	WDR88	0.0790806581948958	0.551598166046897
257465	undistinguishable	WDR89	-0.143965513740118	0.276666290873312
257466	undistinguishable	WDR90	-0.10639682389957	0.422527572057899
257467	undistinguishable	WDR91	0.259826206072803	0.0468850329976191
257468	undistinguishable	WDR92	-0.153285990227278	0.24642137140169
257469	undistinguishable	WDR93	-0.0597944414637743	0.652807279939656
257470	undistinguishable	WDSOF1	-0.0844578561682568	0.524782539962992
257471	undistinguishable	WDSUB1	-0.0103959160818313	0.937711846319141
257472	undistinguishable	WDTC1	-0.157516052632988	0.233468502509297
257473	undistinguishable	WDYHV1	0.0885445266280111	0.50484678743211
257474	undistinguishable	WEE1	0.0329084515969693	0.804572978552979
257475	undistinguishable	WFDC1	-0.0169919455958208	0.898359314836071
257476	undistinguishable	WFDC10A	-0.0159165060011486	0.904761433845558
257477	undistinguishable	WFDC10B	0.0476061260574894	0.720306790326537
257478	undistinguishable	WFDC12	0.0146976744605201	0.912024438640459
257479	undistinguishable	WFDC13	0.219102893421216	0.095458946424744
257480	undistinguishable	WFDC2	0.104389336656182	0.431383239376597
257481	undistinguishable	WFDC3	-0.139950539253342	0.290423191443202
257482	undistinguishable	WFDC5	0.208061713582582	0.113805402502292
257483	undistinguishable	WFS1	-0.100732842034296	0.447779306078889
257484	undistinguishable	WHAMM	-0.294885536859117	0.0233737710202659
257485	undistinguishable	WHAMML1	-0.149199319767523	0.259392656191947
257486	undistinguishable	WHDC1L2	0.0648848555452227	0.625378828265096
257487	undistinguishable	WHSC1	-0.177877708958782	0.177707304210724
257488	undistinguishable	WHSC1L1	-0.0955707319798695	0.471502445958313
257489	undistinguishable	WHSC2	0.0589340897880366	0.657489857645531
257490	undistinguishable	WIBG	0.13772796409102	0.298228003170843
257491	undistinguishable	WIF1	-0.00086035167573776	0.994840045776565
257492	undistinguishable	WIPF1	-0.0568549065716703	0.668859955691304
257493	undistinguishable	WIPF2	0.120592626549243	0.362929668690923
257494	undistinguishable	WIPI1	-0.0496136133008775	0.709025258000599
257495	undistinguishable	WIPI2	0.0607981850854684	0.647361064964184
257496	undistinguishable	WISP1	0.118154963467986	0.372781805287551
257497	undistinguishable	WISP2	-0.0246634147044825	0.85290112558194
257498	undistinguishable	WISP3	-0.216521838394003	0.099526121909636
257499	undistinguishable	WIZ	0.130486670820227	0.324593652336298
257500	undistinguishable	WNK1	0.151565286875802	0.251827974069575
257501	undistinguishable	WNK3	-0.0717676689511248	0.589086356955273
257502	undistinguishable	WNK4	-0.203544867284958	0.122046056260771
257503	undistinguishable	WNT10A	0.101808281628968	0.44292149391541
257504	undistinguishable	WNT10B	-0.089476574276727	0.500355096659572
257505	undistinguishable	WNT11	0.0329084515969693	0.804572978552979
257506	undistinguishable	WNT16	0.0224408395421599	0.866029101219088
257507	undistinguishable	WNT2	-0.227634714205616	0.0829307990504697
257508	undistinguishable	WNT2B	0.143033466091403	0.279820641995956
257509	undistinguishable	WNT3A	-0.0706922293564526	0.594694356306002
257510	undistinguishable	WNT4	0.0808730575193494	0.542587259895278
257511	undistinguishable	WNT5A	-0.0942085084932847	0.477873290296095
257512	undistinguishable	WNT5B	-0.0831673286546501	0.531158536367063
257513	undistinguishable	WNT7A	-0.140954282875036	0.286942698622836
257514	undistinguishable	WNT7B	-0.0186409529743181	0.888555365149526
257515	undistinguishable	WNT8A	-0.0329801475699475	0.804155630549737
257516	undistinguishable	WNT9B	0.258105502721328	0.0484147897489682
257517	undistinguishable	WRB	0.0687564380860426	0.604848090258371
257518	undistinguishable	WRN	-0.0805145776544587	0.544383712580919
257519	undistinguishable	WRNIP1	-0.0137656268118042	0.917583364062928
257520	undistinguishable	WSB1	-0.180315372040039	0.171742571442493
257521	undistinguishable	WSB2	0.132709245982549	0.316348737633429
257522	undistinguishable	WSCD1	-0.259037550370044	0.0475811844499535
257523	undistinguishable	WSCD2	-0.159523539876376	0.227488800252845
257524	undistinguishable	WT1	-0.125109472846866	0.345098475633529
257525	undistinguishable	WTAP	0.0444515032464509	0.738154451345944
257526	undistinguishable	WTIP	0.0698318776807148	0.599197772334586
257527	undistinguishable	WWC1	-0.143678729848206	0.277634337191383
257528	undistinguishable	WWC3	0.0121166194333068	0.927427835262439
257529	undistinguishable	WWOX	-0.123818945333259	0.350136695907565
257530	undistinguishable	WWP1	-0.00975065232502795	0.941571050054609
257531	undistinguishable	WWP2	0.115430516494816	0.383981791448054
257532	undistinguishable	WWTR1	-0.169274192201404	0.199957659522438
257533	undistinguishable	XAB2	0.219533069259085	0.0947938633699993
257534	undistinguishable	XAF1	-0.0272444697316957	0.837705590908624
257535	undistinguishable	XAGE-4	0.0834541125465627	0.529738350108559
257536	undistinguishable	XAGE1	0.113064549386537	0.393868829969154
257537	undistinguishable	XAGE1B	-0.0747072038432288	0.573880414035209
257538	undistinguishable	XAGE1D	0.0899067501145959	0.498288989810455
257539	undistinguishable	XAGE1E	-0.168413840525666	0.202286953443748
257540	undistinguishable	XAGE2	-0.0362781623269422	0.785018151274641
257541	undistinguishable	XBP1	0.113064549386537	0.393868829969154
257542	undistinguishable	XCL2	-0.03713851400268	0.780046004868061
257543	undistinguishable	XCR1	0.175655133796459	0.183275311566864
257544	undistinguishable	XDH	0.0334103234078163	0.801652687387597
257545	undistinguishable	XG	-0.153429382173234	0.245974423279963
257546	undistinguishable	XGPY2	-0.0695450937888023	0.600702246389164
257547	undistinguishable	XIAP	0.205910834393237	0.117674671180117
257548	undistinguishable	XIST	-0.000932047648715907	0.994410056176134
257549	undistinguishable	XK	0.0613000568963154	0.644644811058335
257550	undistinguishable	XKR6	-0.0577869542203862	0.663753679873371
257551	undistinguishable	XKR8	0.10446103262916	0.431065173321021
257552	undistinguishable	XKRX	-0.0837408964384753	0.52832004514894
257553	undistinguishable	XLKD1	-0.0965027796285854	0.467169857359915
257554	undistinguishable	XPA	0.0217238798123784	0.870271796199879
257555	undistinguishable	XPC	0.0821635850329561	0.536143944503596
257556	undistinguishable	XPNPEP1	0.0650999434641572	0.62423058440688
257557	undistinguishable	XPNPEP2	0.141025978848014	0.286695145340784
257558	undistinguishable	XPNPEP3	-0.200892116284767	0.12709303096493
257559	undistinguishable	XPO1	-0.117653091657139	0.374830019730166
257560	undistinguishable	XPO4	-0.0918425413850059	0.489046452745946
257561	undistinguishable	XPO5	0.061586840788228	0.643094733599556
257562	undistinguishable	XPO6	0.0146259784875419	0.912451902960709
257563	undistinguishable	XPO7	-0.162749858660393	0.218102715152139
257564	undistinguishable	XPOT	0.0961442997636947	0.468833689383772
257565	undistinguishable	XPR1	0.056209642814867	0.672403841069567
257566	undistinguishable	XRCC1	-0.16246307476848	0.218925889534481
257567	undistinguishable	XRCC2	-0.211933296123402	0.107087407948396
257568	undistinguishable	XRCC3	0.00394327851379807	0.976353419906742
257569	undistinguishable	XRCC4	-0.0575718663014518	0.664930713468746
257570	undistinguishable	XRCC5	0.103098809142575	0.437131031300399
257571	undistinguishable	XRCC6	-0.101879977601946	0.442598686049033
257572	undistinguishable	XRCC6BP1	0.0906954058173555	0.494512631233443
257573	undistinguishable	XRN1	0.0242332388666136	0.855439045126834
257574	undistinguishable	XRN2	0.193650823013974	0.141674046844843
257575	undistinguishable	XRRA1	0.00193579127040996	0.988390423013977
257576	undistinguishable	XYLB	-0.0854615997899508	0.519849947989235
257577	undistinguishable	XYLT1	0.0410100965434999	0.757782224626564
257578	undistinguishable	XYLT2	0.0895482702497052	0.500010438667646
257579	undistinguishable	YAF2	-0.115502212467794	0.383684511640968
257580	undistinguishable	YAP1	-0.0123317073522412	0.926143128630672
257581	undistinguishable	YARS	0.00939217246013721	0.943715634965998
257582	undistinguishable	YARS2	-0.045455246868145	0.732460213731146
257583	undistinguishable	YBX1	-0.0859634716007978	0.517392411827669
257584	undistinguishable	YEATS2	0.0705488374104963	0.595443879665377
257585	undistinguishable	YEATS4	-0.124679297008997	0.346772858625827
257586	undistinguishable	YES1	-0.00544889394633915	0.96732896032941
257587	undistinguishable	YIF1A	-0.00243766308125699	0.98538082681598
257588	undistinguishable	YIF1B	-0.103170505115553	0.436810587957904
257589	undistinguishable	YIPF1	0.191643335770586	0.145929566400447
257590	undistinguishable	YIPF2	-0.0991555306287768	0.454957109234853
257591	undistinguishable	YIPF3	0.168772320390557	0.20131408612064
257592	undistinguishable	YIPF4	-0.186624617662116	0.156984031131497
257593	undistinguishable	YIPF5	0.0358479864890733	0.787507444048137
257594	undistinguishable	YIPF6	-0.210355984717882	0.109786466671385
257595	undistinguishable	YKT6	0.0697601817077367	0.599573735015366
257596	undistinguishable	YLPM1	0.0153429382173234	0.908178389155244
257597	undistinguishable	YME1L1	-0.129052751360664	0.329984545399261
257598	undistinguishable	YOD1	-0.210857856528729	0.108922058602122
257599	undistinguishable	YPEL1	-0.00975065232502795	0.941571050054609
257600	undistinguishable	YPEL2	0.0706922293564526	0.594694356306003
257601	undistinguishable	YPEL3	0.018067385190493	0.891963628931454
257602	undistinguishable	YPEL5	-0.093850028628394	0.479557410025922
257603	undistinguishable	YRDC	-0.221540556502473	0.0917378073523925
257604	undistinguishable	YTHDC1	0.0706922293564526	0.594694356306003
257605	undistinguishable	YTHDC2	-0.0589340897880366	0.657489857645531
257606	undistinguishable	YTHDF1	-0.108476007115936	0.413465909019406
257607	undistinguishable	YTHDF2	0.126543392306429	0.339553523466559
257608	undistinguishable	YTHDF3	0.0620170166260969	0.640772451850793
257609	undistinguishable	YWHAB	0.179598412310257	0.173481555596327
257610	undistinguishable	YWHAE	-0.0469608623006861	0.723945758612956
257611	undistinguishable	YWHAG	0.0649565515182009	0.624995981818461
257612	undistinguishable	YWHAH	-0.000932047648715907	0.994410056176134
257613	undistinguishable	YWHAQ	0.0343423710565323	0.796236468137375
257614	undistinguishable	YWHAZ	0.109336358791674	0.409749273320191
257615	undistinguishable	YY1	0.142961770118424	0.280064265841704
257616	undistinguishable	YY1AP1	0.0671074307075453	0.613556751301027
257617	undistinguishable	ZADH2	-0.0199314804879248	0.880894192140068
257618	undistinguishable	ZAK	-0.005377197973361	0.967758613077355
257619	undistinguishable	ZAN	-0.304564493211167	0.0190082406037476
257620	undistinguishable	ZAP70	0.10675530376446	0.420957187449476
257621	undistinguishable	ZAR1	0.11837005138692	0.371906069133621
257622	undistinguishable	ZBBX	-0.16246307476848	0.218925889534481
257623	undistinguishable	ZBED1	0.209137153177254	0.111907709552209
257624	undistinguishable	ZBED2	-0.129698015117467	0.327551699144519
257625	undistinguishable	ZBED3	-0.117868179576073	0.373951385821295
257626	undistinguishable	ZBED4	0.277033239587559	0.0336558100245137
257627	undistinguishable	ZBED5	-0.108547703088914	0.413155449349047
257628	undistinguishable	ZBP1	-0.0148410664064764	0.911169584457023
257629	undistinguishable	ZBTB1	0.00659602951398949	0.960455854352143
257630	undistinguishable	ZBTB10	-0.128120703711948	0.333518706166842
257631	undistinguishable	ZBTB11	-0.0309726603265594	0.81586150421799
257632	undistinguishable	ZBTB12	-0.282840613398789	0.0299621600537684
257633	undistinguishable	ZBTB16	-0.0856766877088853	0.518796001038644
257634	undistinguishable	ZBTB17	-0.0582888260312332	0.661010410947199
257635	undistinguishable	ZBTB2	0.131992286252768	0.31899363962241
257636	undistinguishable	ZBTB20	-0.0477495180034457	0.719498964238096
257637	undistinguishable	ZBTB22	0.0687564380860426	0.604848090258371
257638	undistinguishable	ZBTB24	-0.0853899038169727	0.520201502370447
257639	undistinguishable	ZBTB25	-0.0886879185739674	0.50415441436228
257640	undistinguishable	ZBTB26	0.130558366793205	0.32432558102412
257641	undistinguishable	ZBTB3	-0.140739194956102	0.287686201037296
257642	undistinguishable	ZBTB32	0.131992286252768	0.31899363962241
257643	undistinguishable	ZBTB33	-0.115502212467794	0.383684511640968
257644	undistinguishable	ZBTB34	-0.0540587636255226	0.684267680109642
257645	undistinguishable	ZBTB37	-0.11528712454886	0.384576762557491
257646	undistinguishable	ZBTB38	-0.215661486718265	0.10091134230692
257647	undistinguishable	ZBTB39	-0.00250935905423513	0.984950900060513
257648	undistinguishable	ZBTB4	0.0135505388928697	0.918866759960538
257649	undistinguishable	ZBTB40	0.175511741850503	0.18363880967004
257650	undistinguishable	ZBTB41	-0.223906523610752	0.0882355663465672
257651	undistinguishable	ZBTB42	-0.195156438446515	0.138543816507494
257652	undistinguishable	ZBTB43	-0.0810164494653057	0.541869485044883
257653	undistinguishable	ZBTB44	0.182466251229383	0.166601859936045
257654	undistinguishable	ZBTB45	0.00724129327079281	0.956590957202853
257655	undistinguishable	ZBTB46	-0.0314745321374064	0.812931176514736
257656	undistinguishable	ZBTB47	0.0689715260049771	0.603716167177009
257657	undistinguishable	ZBTB48	-0.0603680092475995	0.649692928424013
257658	undistinguishable	ZBTB5	0.229928985340916	0.0797934777417228
257659	undistinguishable	ZBTB6	0.0113279637305472	0.932139977386774
257660	undistinguishable	ZBTB7A	-0.183685082770012	0.163739247886196
257661	undistinguishable	ZBTB7B	0.0519795804091563	0.695808646164606
257662	undistinguishable	ZBTB7C	-0.0609415770314247	0.646584523826299
257663	undistinguishable	ZBTB8A	0.0407950086245654	0.759014168724467
257664	undistinguishable	ZBTB8OS	-0.0914840615201151	0.490751222394828
257665	undistinguishable	ZBTB9	-0.167266704958016	0.205422528168758
257666	undistinguishable	ZC3H10	-0.0790806581948958	0.551598166046896
257667	undistinguishable	ZC3H11A	0.0430892797598661	0.745904713464999
257668	undistinguishable	ZC3H11B	0.172500510985421	0.191392717640361
257669	undistinguishable	ZC3H12A	0.123101985603478	0.352955229986728
257670	undistinguishable	ZC3H12B	-0.0205767442447281	0.877067625842516
257671	undistinguishable	ZC3H12C	0.0422289280841284	0.750812597460204
257672	undistinguishable	ZC3H12D	-0.00186409529743181	0.988820379428247
257673	undistinguishable	ZC3H13	-0.0724129327079281	0.58573300225721
257674	undistinguishable	ZC3H14	-0.146331480848397	0.268765406941932
257675	undistinguishable	ZC3H15	0.0420855361381721	0.751631539156602
257676	undistinguishable	ZC3H3	-0.0300406126778435	0.821310167891862
257677	undistinguishable	ZC3H4	0.196948837770969	0.134885310767695
257678	undistinguishable	ZC3H5	0.029825524758909	0.822568754434107
257679	undistinguishable	ZC3H6	0.0716959729781467	0.589459483577025
257680	undistinguishable	ZC3H7A	0.341201135403	0.00817835142817435
257681	undistinguishable	ZC3H7B	-0.0358479864890733	0.787507444048136
257682	undistinguishable	ZC3H8	-0.148052184199873	0.26311496077079
257683	undistinguishable	ZC3HAV1	0.0729148045187752	0.583130816291817
257684	undistinguishable	ZC3HAV1L	0.242188996720179	0.0645871763283018
257685	undistinguishable	ZC3HC1	-0.0794391380597865	0.549790273163466
257686	undistinguishable	ZCCHC10	-0.0683262622481738	0.607114710546766
257687	undistinguishable	ZCCHC11	0.181677595526624	0.168473549255876
257688	undistinguishable	ZCCHC12	0.118871923197767	0.369867518978555
257689	undistinguishable	ZCCHC14	-0.182753035121296	0.165925032320552
257690	undistinguishable	ZCCHC16	-0.153859558011103	0.244636899429916
257691	undistinguishable	ZCCHC17	0.130056494982358	0.326205027561192
257692	undistinguishable	ZCCHC2	-0.0957858198988039	0.470500707871112
257693	undistinguishable	ZCCHC24	0.0616585367612061	0.642707450072786
257694	undistinguishable	ZCCHC3	-0.160957459335939	0.223283186200217
257695	undistinguishable	ZCCHC4	-0.127905615793014	0.334337645003636
257696	undistinguishable	ZCCHC6	-0.111558933953996	0.400237936699215
257697	undistinguishable	ZCCHC7	0.155938741227469	0.238242299325388
257698	undistinguishable	ZCCHC8	0.119588882927549	0.366967056122692
257699	undistinguishable	ZCCHC9	-0.223261259853949	0.0891801463779241
257700	undistinguishable	ZCRB1	0.0886162226009893	0.504500539933013
257701	undistinguishable	ZCWPW1	-0.158017924443835	0.23196350845026
257702	undistinguishable	ZDBF2	0.111917413818887	0.398716043351909
257703	undistinguishable	ZDHHC1	-0.0336254113267508	0.800401956787645
257704	undistinguishable	ZDHHC11	-0.18296812304023	0.165418734370944
257705	undistinguishable	ZDHHC12	0.137082700334216	0.300519218296205
257706	undistinguishable	ZDHHC13	0.0617302327341843	0.642320261056701
257707	undistinguishable	ZDHHC14	0.00903369259524648	0.945860617082712
257708	undistinguishable	ZDHHC16	0.219317981340151	0.0951259517105009
257709	undistinguishable	ZDHHC17	0.0267425979208487	0.840655847758843
257710	undistinguishable	ZDHHC18	0.00494702213549212	0.970336716642692
257711	undistinguishable	ZDHHC19	0.254807487964333	0.0514608439374761
257712	undistinguishable	ZDHHC2	-0.0942085084932847	0.477873290296095
257713	undistinguishable	ZDHHC20	-0.0580737381122988	0.662185557585704
257714	undistinguishable	ZDHHC21	0.0387158254081992	0.770953243765384
257715	undistinguishable	ZDHHC23	-0.227921498097528	0.0825333947401923
257716	undistinguishable	ZDHHC24	0.00193579127040996	0.988390423013977
257717	undistinguishable	ZDHHC3	0.29517232075103	0.0232331908824692
257718	undistinguishable	ZDHHC4	0.145901305010528	0.270190595535738
257719	undistinguishable	ZDHHC5	0.0760694273298136	0.566895696424466
257720	undistinguishable	ZDHHC6	0.0937066366824377	0.480231939404709
257721	undistinguishable	ZDHHC7	0.0851748158980382	0.521256880851553
257722	undistinguishable	ZDHHC8	-0.0570699944906047	0.667680249819687
257723	undistinguishable	ZDHHC8P	-0.0191428247851652	0.885574776457094
257724	undistinguishable	ZDHHC9	-0.125683040630691	0.342873785995406
257725	undistinguishable	ZEB1	0.0146259784875419	0.912451902960709
257726	undistinguishable	ZEB2	0.0410100965434999	0.757782224626564
257727	undistinguishable	ZER1	0.169202496228426	0.200151035978246
257728	undistinguishable	ZFAND1	-0.193507431068018	0.14197489988104
257729	undistinguishable	ZFAND2A	-0.0129769711090445	0.92229014628509
257730	undistinguishable	ZFAND2B	-0.050330573030659	0.70501099910785
257731	undistinguishable	ZFAND3	0.245988883288021	0.0603785730336906
257732	undistinguishable	ZFAND5	0.0151995462713671	0.909032888905593
257733	undistinguishable	ZFAND6	-0.0344857630024885	0.795404044128496
257734	undistinguishable	ZFAT	-0.199028020987335	0.130733043206563
257735	undistinguishable	ZFATAS	-0.107830743359133	0.416266090537582
257736	undistinguishable	ZFC3H1	0.170708111660967	0.19611798425082
257737	undistinguishable	ZFHX3	0.31488871332002	0.0151363655117306
257738	undistinguishable	ZFHX4	-0.0334820193807945	0.801235722040995
257739	undistinguishable	ZFP1	0.132852637928506	0.315821443316022
257740	undistinguishable	ZFP106	0.119732274873505	0.366388624106458
257741	undistinguishable	ZFP112	0.0764279071947043	0.565064228390952
257742	undistinguishable	ZFP14	0.123603857414325	0.350980792949468
257743	undistinguishable	ZFP161	0.0559945548959325	0.673586717106816
257744	undistinguishable	ZFP2	-0.0686847421130645	0.605225603710639
257745	undistinguishable	ZFP28	-0.013693930838826	0.918011139630988
257746	undistinguishable	ZFP3	-0.197952581392663	0.132868550825786
257747	undistinguishable	ZFP30	-0.189349064635285	0.150908803817183
257748	undistinguishable	ZFP36	-0.0230861032989632	0.862213882596109
257749	undistinguishable	ZFP36L1	0.069903573653693	0.598821913674281
257750	undistinguishable	ZFP36L2	-0.21781236590761	0.0974760319944356
257751	undistinguishable	ZFP37	0.0873256950873826	0.510751594087568
257752	undistinguishable	ZFP41	-0.103600680953422	0.434890695845884
257753	undistinguishable	ZFP62	-0.0132637550009571	0.92057827403909
257754	undistinguishable	ZFP64	-0.127762223847057	0.334884304641942
257755	undistinguishable	ZFP82	-0.0732015884106877	0.581646212848495
257756	undistinguishable	ZFP90	0.191213159932717	0.146853725149643
257757	undistinguishable	ZFP91	-0.137297788253151	0.299754214582743
257758	undistinguishable	ZFP92	-0.0597944414637743	0.652807279939656
257759	undistinguishable	ZFPL1	-0.0580737381122988	0.662185557585704
257760	undistinguishable	ZFPM1	-0.0818768011410435	0.537572545892378
257761	undistinguishable	ZFPM2	0.186696313635094	0.156821879112759
257762	undistinguishable	ZFR	0.123747249360281	0.350417922194321
257763	undistinguishable	ZFR2	-0.105249688331919	0.427575195690137
257764	undistinguishable	ZFX	0.029323652948062	0.82550717985851
257765	undistinguishable	ZFY	-0.0338404992456852	0.799151724171077
257766	undistinguishable	ZFYVE1	0.157946228470857	0.232178096149038
257767	undistinguishable	ZFYVE16	-0.103528984980444	0.43521034815191
257768	undistinguishable	ZFYVE19	0.0438062394896476	0.74182245308177
257769	undistinguishable	ZFYVE20	0.0993706185477113	0.453974619626323
257770	undistinguishable	ZFYVE21	-0.0726280206268626	0.584617137286328
257771	undistinguishable	ZFYVE26	-0.129626319144489	0.327821454348633
257772	undistinguishable	ZFYVE27	0.0747072038432288	0.573880414035209
257773	undistinguishable	ZFYVE9	-0.199673284744138	0.129464237446619
257774	undistinguishable	ZGPAT	-0.126758480225363	0.338726604555885
257775	undistinguishable	ZHX1	-0.0744204199513162	0.575355921548441
257776	undistinguishable	ZHX2	0.0349876348133356	0.792492350648245
257777	undistinguishable	ZHX3	0.0955707319798695	0.471502445958313
257778	undistinguishable	ZIC1	0.0328367556239912	0.804990380776534
257779	undistinguishable	ZIC2	-0.0506890528955497	0.703006855745937
257780	undistinguishable	ZIC3	0.132350766117659	0.317669432412256
257781	undistinguishable	ZIC4	0.131562110414899	0.320587323906924
257782	undistinguishable	ZIC5	0.159236755984464	0.22833647426963
257783	undistinguishable	ZIK1	-0.23638162290895	0.0714711934184453
257784	undistinguishable	ZKSCAN1	-0.14081089092908	0.287438226465859
257785	undistinguishable	ZKSCAN2	-0.0361347703809859	0.785847679083274
257786	undistinguishable	ZKSCAN3	-0.0631641521937472	0.634596462400301
257787	undistinguishable	ZKSCAN4	-0.115932388305663	0.381903714782957
257788	undistinguishable	ZKSCAN5	-0.024448326785548	0.8541699017406
257789	undistinguishable	ZMAT1	0.0589340897880366	0.657489857645531
257790	undistinguishable	ZMAT2	-0.000358479864890733	0.997850007018143
257791	undistinguishable	ZMAT3	-0.280259558371575	0.0315596125120571
257792	undistinguishable	ZMAT5	0.147478616416048	0.264989504573497
257793	undistinguishable	ZMIZ1	-0.130486670820227	0.324593652336298
257794	undistinguishable	ZMIZ2	-0.158519796254682	0.230465231880532
257795	undistinguishable	ZMPSTE24	-0.0217238798123784	0.870271796199878
257796	undistinguishable	ZMYM1	-0.144610777496922	0.274496383666467
257797	undistinguishable	ZMYM2	-0.145614521118616	0.271143518678162
257798	undistinguishable	ZMYM3	0.053270107922763	0.688637016655767
257799	undistinguishable	ZMYM4	-0.0612283609233372	0.645032565821526
257800	undistinguishable	ZMYM5	0.0243766308125699	0.854592908887444
257801	undistinguishable	ZMYM6	0.010754395946722	0.935568453810575
257802	undistinguishable	ZMYND11	-0.0479646059223801	0.718287796947147
257803	undistinguishable	ZMYND12	0.205910834393237	0.117674671180117
257804	undistinguishable	ZMYND15	-0.00781486105461799	0.953156324092514
257805	undistinguishable	ZMYND17	-0.0546323314093477	0.68109642002229
257806	undistinguishable	ZMYND19	0.162606466714437	0.218514031265057
257807	undistinguishable	ZMYND8	0.153501078146212	0.245751156796406
257808	undistinguishable	ZNF10	0.133712989604244	0.312669482435315
257809	undistinguishable	ZNF100	0.235521271233212	0.0725390564923387
257810	undistinguishable	ZNF101	0.0428024958679536	0.747539570890622
257811	undistinguishable	ZNF107	-0.0445948951924072	0.737340123953068
257812	undistinguishable	ZNF114	0.0373536019216144	0.778804326913247
257813	undistinguishable	ZNF117	-0.0253803744342639	0.848674564047651
257814	undistinguishable	ZNF12	0.0692583098968897	0.602208379699919
257815	undistinguishable	ZNF121	-0.148984231848589	0.260087869932707
257816	undistinguishable	ZNF124	-0.225125355151381	0.0864727967581741
257817	undistinguishable	ZNF131	0.161817811011677	0.220785966530347
257818	undistinguishable	ZNF132	-0.0959292118447602	0.469833518485469
257819	undistinguishable	ZNF133	0.0575001703284736	0.665323236917905
257820	undistinguishable	ZNF134	0.0810881454382839	0.541510770648009
257821	undistinguishable	ZNF135	-0.0773599548434202	0.560315415721071
257822	undistinguishable	ZNF136	-0.0205050482717499	0.8774926634405
257823	undistinguishable	ZNF138	0.042515711976041	0.749175534454814
257824	undistinguishable	ZNF14	-0.0522663643010689	0.694212633789596
257825	undistinguishable	ZNF140	-0.0910538856822463	0.492801042299636
257826	undistinguishable	ZNF141	-0.206627794123019	0.116373908204797
257827	undistinguishable	ZNF142	-0.134860125171894	0.308498354379599
257828	undistinguishable	ZNF143	0.0602963132746213	0.650081898075705
257829	undistinguishable	ZNF146	-0.127547135928123	0.335705344532292
257830	undistinguishable	ZNF148	0.0382856495703303	0.773430107762914
257831	undistinguishable	ZNF154	-0.00896199662226833	0.946289659842595
257832	undistinguishable	ZNF155	-0.0149127623794545	0.910742194832774
257833	undistinguishable	ZNF16	-0.00458854227060139	0.972485367918178
257834	undistinguishable	ZNF160	0.00666772548696764	0.960026375035006
257835	undistinguishable	ZNF165	0.183039819013208	0.165250220123141
257836	undistinguishable	ZNF167	-0.123173681576456	0.352672749632091
257837	undistinguishable	ZNF17	-0.113566421197384	0.391759141705148
257838	undistinguishable	ZNF174	-0.0969329554664543	0.465177473476634
257839	undistinguishable	ZNF175	-0.224838571259468	0.0868850547257655
257840	undistinguishable	ZNF177	0.168198752606732	0.202872272183781
257841	undistinguishable	ZNF18	-0.0121166194333068	0.927427835262439
257842	undistinguishable	ZNF181	-0.040579920705631	0.76024670849137
257843	undistinguishable	ZNF182	-0.0261690301370235	0.844030237167917
257844	undistinguishable	ZNF184	-0.240181509476791	0.0669039063183144
257845	undistinguishable	ZNF185	0.143176858037359	0.279333815012217
257846	undistinguishable	ZNF187	0.135577084901675	0.305909676100292
257847	undistinguishable	ZNF189	0.0418704482192376	0.752860462080514
257848	undistinguishable	ZNF192	0.0969329554664543	0.465177473476633
257849	undistinguishable	ZNF193	-0.124249121171128	0.348452266344757
257850	undistinguishable	ZNF195	0.107185479602329	0.419077135020039
257851	undistinguishable	ZNF197	0.0719827568700592	0.587967614155857
257852	undistinguishable	ZNF2	-0.192431991473346	0.144246539800407
257853	undistinguishable	ZNF20	0.166979921066104	0.206211765210875
257854	undistinguishable	ZNF200	0.0526965401389378	0.691821089939086
257855	undistinguishable	ZNF204	0.0202899603528155	0.878767982063169
257856	undistinguishable	ZNF205	0.0466740784087735	0.725565034886183
257857	undistinguishable	ZNF207	-0.115573908440772	0.383387369031236
257858	undistinguishable	ZNF211	-0.169776064012251	0.198607742067963
257859	undistinguishable	ZNF212	-0.224838571259468	0.0868850547257655
257860	undistinguishable	ZNF213	0.0492551334359868	0.711035348861978
257861	undistinguishable	ZNF214	-0.0426591039219973	0.748357414823653
257862	undistinguishable	ZNF215	-0.209997504852992	0.110407124938357
257863	undistinguishable	ZNF217	0.0184975610283618	0.889407245553081
257864	undistinguishable	ZNF219	0.321628134779966	0.0129914770590254
257865	undistinguishable	ZNF22	0.00609415770314247	0.963462515585572
257866	undistinguishable	ZNF221	-0.00487532616251397	0.970766430617624
257867	undistinguishable	ZNF223	-0.00767146910866169	0.954014905413129
257868	undistinguishable	ZNF224	-0.102166761493859	0.441308765179984
257869	undistinguishable	ZNF225	-0.124607601036019	0.347052411049457
257870	undistinguishable	ZNF226	-0.148697447956676	0.261016772674153
257871	undistinguishable	ZNF227	0.0688998300319989	0.604093371911405
257872	undistinguishable	ZNF23	0.012690187217132	0.92400236902428
257873	undistinguishable	ZNF230	0.0408667045975436	0.758603454365016
257874	undistinguishable	ZNF232	-0.258105502721328	0.0484147897489682
257875	undistinguishable	ZNF234	-0.191428247851652	0.146391102669084
257876	undistinguishable	ZNF235	0.00896199662226833	0.946289659842593
257877	undistinguishable	ZNF236	-0.166621441201213	0.207201322809107
257878	undistinguishable	ZNF238	-0.35475167429587	0.00583551496055739
257879	undistinguishable	ZNF239	0.163036642552305	0.217281708552535
257880	undistinguishable	ZNF24	-0.230861032989632	0.0785460807329623
257881	undistinguishable	ZNF248	0.0296821328129527	0.823408059285411
257882	undistinguishable	ZNF25	-0.0866804313305793	0.513891829743153
257883	undistinguishable	ZNF250	0.0604397052205776	0.649304051693292
257884	undistinguishable	ZNF251	-0.143678729848206	0.277634337191383
257885	undistinguishable	ZNF252	0.143033466091403	0.279820641995956
257886	undistinguishable	ZNF253	-0.162749858660393	0.218102715152139
257887	undistinguishable	ZNF254	-0.196590357906078	0.135611135184765
257888	undistinguishable	ZNF256	-0.219461373286107	0.0949044588673959
257889	undistinguishable	ZNF257	0.168772320390557	0.20131408612064
257890	undistinguishable	ZNF259	0.15744435666001	0.233684050468932
257891	undistinguishable	ZNF26	-0.164255474092934	0.213816575110057
257892	undistinguishable	ZNF260	-0.115000340656947	0.385768350074949
257893	undistinguishable	ZNF263	0.047892909949402	0.718691442997865
257894	undistinguishable	ZNF264	0.00487532616251397	0.970766430617625
257895	undistinguishable	ZNF266	0.298183551616112	0.0217997409126756
257896	undistinguishable	ZNF267	-0.102740329277684	0.438735222752784
257897	undistinguishable	ZNF268	0.0657452072209605	0.62079118814442
257898	undistinguishable	ZNF271	0.0369234260837455	0.78128822921833
257899	undistinguishable	ZNF273	0.289938514723625	0.0259142254198245
257900	undistinguishable	ZNF274	-0.0338404992456852	0.799151724171077
257901	undistinguishable	ZNF275	-0.0553492911391292	0.677140052755792
257902	undistinguishable	ZNF276	0.019071128812187	0.886000479351652
257903	undistinguishable	ZNF277	-0.0495419173278993	0.709427118956202
257904	undistinguishable	ZNF28	-0.0539153716795663	0.685061345250229
257905	undistinguishable	ZNF280B	-0.0554209871121074	0.676744890347829
257906	undistinguishable	ZNF280C	-0.282123653669007	0.0303989581508742
257907	undistinguishable	ZNF280D	-0.0928462850066999	0.484289666326306
257908	undistinguishable	ZNF281	0.00609415770314247	0.963462515585572
257909	undistinguishable	ZNF282	-0.0179239932445367	0.892816000957203
257910	undistinguishable	ZNF283	0.0622321045450313	0.639612591595299
257911	undistinguishable	ZNF284	0.00544889394633915	0.967328960329409
257912	undistinguishable	ZNF285A	0.0134788429198916	0.919294604482466
257913	undistinguishable	ZNF285B	0.0867521273035575	0.51354243247585
257914	undistinguishable	ZNF286A	-0.0446665911653854	0.73693306779977
257915	undistinguishable	ZNF286C	0.27273148120887	0.0366298458071036
257916	undistinguishable	ZNF292	-0.170421327769055	0.196881680746297
257917	undistinguishable	ZNF295	0.120951106414133	0.361494329832054
257918	undistinguishable	ZNF296	-0.19149994382463	0.146237136617241
257919	undistinguishable	ZNF3	-0.0805862736274369	0.544024191960772
257920	undistinguishable	ZNF30	-0.0124750992981975	0.925286761470703
257921	undistinguishable	ZNF302	-0.0952122521149788	0.473174550214364
257922	undistinguishable	ZNF304	0.0729865004917533	0.582759504221485
257923	undistinguishable	ZNF311	-0.118154963467986	0.372781805287552
257924	undistinguishable	ZNF317	-0.0963593876826291	0.467835007409988
257925	undistinguishable	ZNF318	0.0245917187315043	0.853324009972016
257926	undistinguishable	ZNF319	-0.045957118678992	0.729618440112065
257927	undistinguishable	ZNF32	0.0179956892175148	0.892389799817921
257928	undistinguishable	ZNF320	-0.0962159957366728	0.46850066786982
257929	undistinguishable	ZNF321	0.0301123086508216	0.820890738359363
257930	undistinguishable	ZNF322A	-0.0547040273823259	0.680700396628561
257931	undistinguishable	ZNF322B	0.0555643790580637	0.675954825472183
257932	undistinguishable	ZNF323	0.0274595576506302	0.836441872260412
257933	undistinguishable	ZNF324	-0.111558933953996	0.400237936699215
257934	undistinguishable	ZNF324B	0.00616585367612061	0.963032960613292
257935	undistinguishable	ZNF326	-0.151063415064955	0.253419951871689
257936	undistinguishable	ZNF329	0.0324782757591004	0.807078201299843
257937	undistinguishable	ZNF330	0.10058945008834	0.44842923345173
257938	undistinguishable	ZNF331	-0.200318548500942	0.128204761699652
257939	undistinguishable	ZNF333	0.178522972715585	0.17611399286751
257940	undistinguishable	ZNF334	-0.144897561388834	0.273535622277263
257941	undistinguishable	ZNF335	-0.0258822462451109	0.845718481329065
257942	undistinguishable	ZNF337	0.071839364924103	0.588713336459914
257943	undistinguishable	ZNF33A	-0.0709073172753871	0.593570858688483
257944	undistinguishable	ZNF33B	-0.186481225716159	0.157308706261247
257945	undistinguishable	ZNF34	-0.185477482094465	0.159595313690166
257946	undistinguishable	ZNF343	-0.0433760636517787	0.744270968861273
257947	undistinguishable	ZNF345	-0.226559274610943	0.084434522688865
257948	undistinguishable	ZNF346	-0.0934915487635032	0.481244676650162
257949	undistinguishable	ZNF35	-0.112921157440581	0.394472825384002
257950	undistinguishable	ZNF350	0.136437436577413	0.302821821843934
257951	undistinguishable	ZNF354A	-0.0709790132483652	0.593196569773793
257952	undistinguishable	ZNF354B	0.117509699711182	0.375416465115275
257953	undistinguishable	ZNF354C	-0.0927028930607436	0.48496770873692
257954	undistinguishable	ZNF358	-0.0730581964647315	0.582388299573813
257955	undistinguishable	ZNF362	-0.146116392929463	0.269477371932078
257956	undistinguishable	ZNF364	0.0653867273560697	0.622700973866486
257957	undistinguishable	ZNF365	-0.160598979471049	0.224329477298994
257958	undistinguishable	ZNF366	-0.0497570052468338	0.708221772607758
257959	undistinguishable	ZNF367	0.0707639253294308	0.594319752032547
257960	undistinguishable	ZNF37A	-0.190424504229958	0.148559320709132
257961	undistinguishable	ZNF37B	-0.0468174703547298	0.724755246950445
257962	undistinguishable	ZNF383	0.00867521273035575	0.948005981311124
257963	undistinguishable	ZNF384	0.016131593920083	0.903480514651041
257964	undistinguishable	ZNF385A	0.130916846658096	0.322987330092505
257965	undistinguishable	ZNF385B	0.0930613729256344	0.483273541503559
257966	undistinguishable	ZNF385D	-0.145901305010528	0.270190595535739
257967	undistinguishable	ZNF391	0.0571416904635829	0.667287191914038
257968	undistinguishable	ZNF394	-0.203903347149849	0.121375898283712
257969	undistinguishable	ZNF395	0.0139090187577605	0.916727882719011
257970	undistinguishable	ZNF396	0.126400000360473	0.340105502197264
257971	undistinguishable	ZNF397	-0.0242332388666136	0.855439045126833
257972	undistinguishable	ZNF398	0.0929179809796781	0.483950832827573
257973	undistinguishable	ZNF404	-0.105034600412985	0.428525415703078
257974	undistinguishable	ZNF407	0.00315462281103845	0.981081765279043
257975	undistinguishable	ZNF409	0.121954850035827	0.357493845621815
257976	undistinguishable	ZNF41	-0.108906182953805	0.411605168286923
257977	undistinguishable	ZNF410	0.0970046514394324	0.464845857157313
257978	undistinguishable	ZNF415	-0.0985819628449517	0.457582771795817
257979	undistinguishable	ZNF416	-0.0212220080015314	0.873243854085497
257980	undistinguishable	ZNF417	-0.147693704334982	0.264285503766612
257981	undistinguishable	ZNF418	0.0584322179771895	0.660227431258925
257982	undistinguishable	ZNF419	-0.00451684629762324	0.972915121986762
257983	undistinguishable	ZNF423	-0.0809447534923276	0.542228314816104
257984	undistinguishable	ZNF425	0.0795108340327646	0.549429035996636
257985	undistinguishable	ZNF426	-0.058647305896124	0.659053640651463
257986	undistinguishable	ZNF428	-0.0894048783037489	0.500699877260783
257987	undistinguishable	ZNF429	-0.0744204199513162	0.575355921548441
257988	undistinguishable	ZNF43	-0.0623038005180094	0.639226161813361
257989	undistinguishable	ZNF430	-0.0511909247063967	0.700204429716806
257990	undistinguishable	ZNF431	0.0445231992194291	0.737747251836183
257991	undistinguishable	ZNF432	-0.19960158877116	0.129604754460905
257992	undistinguishable	ZNF433	-0.0683979582211519	0.606736684171108
257993	undistinguishable	ZNF434	0.192933863284193	0.143183089511063
257994	undistinguishable	ZNF436	-0.0886162226009893	0.504500539933012
257995	undistinguishable	ZNF438	-0.00666772548696764	0.960026375035007
257996	undistinguishable	ZNF439	0.0579303461663425	0.66296943901907
257997	undistinguishable	ZNF440	0.181390811634711	0.16915795796186
257998	undistinguishable	ZNF442	0.106110040007657	0.423786281551348
257999	undistinguishable	ZNF443	0.0382139535973522	0.773843137605937
258000	undistinguishable	ZNF444	0.156153829146403	0.237587407243504
258001	undistinguishable	ZNF445	-0.0796542259787209	0.548706903618554
258002	undistinguishable	ZNF446	0.243909700071655	0.062653096662372
258003	undistinguishable	ZNF45	-0.0154146341903015	0.907751178001074
258004	undistinguishable	ZNF451	0.233513783989824	0.0750801958878007
258005	undistinguishable	ZNF452	-0.132996029874462	0.315294711097561
258006	undistinguishable	ZNF454	-0.0914840615201151	0.490751222394828
258007	undistinguishable	ZNF460	-0.234374135665561	0.0739826067662162
258008	undistinguishable	ZNF461	0.123747249360281	0.350417922194321
258009	undistinguishable	ZNF462	-0.158949972092551	0.229186335561106
258010	undistinguishable	ZNF467	0.0309726603265594	0.815861504217991
258011	undistinguishable	ZNF468	0.0564964267067796	0.670827900451206
258012	undistinguishable	ZNF470	-0.058647305896124	0.659053640651463
258013	undistinguishable	ZNF471	-0.0866087353576012	0.514241347361036
258014	undistinguishable	ZNF473	-0.334031538105185	0.00972159954773302
258015	undistinguishable	ZNF479	0.181104027742798	0.169844394446104
258016	undistinguishable	ZNF48	-0.000788655702759613	0.995270036835783
258017	undistinguishable	ZNF480	0.0235879751098103	0.859248647341068
258018	undistinguishable	ZNF483	-0.0990838346557987	0.455284864627207
258019	undistinguishable	ZNF484	-0.14776540030796	0.264051116032228
258020	undistinguishable	ZNF485	-0.0223691435691818	0.866453203686593
258021	undistinguishable	ZNF486	-0.0348442428673793	0.793323977570545
258022	undistinguishable	ZNF487	-0.0142674986226512	0.914589592066665
258023	undistinguishable	ZNF490	-0.0177089053256022	0.894094784707093
258024	undistinguishable	ZNF491	-0.0484664777332271	0.71546442258663
258025	undistinguishable	ZNF493	-0.0851748158980382	0.521256880851554
258026	undistinguishable	ZNF497	-0.168844016363535	0.201119911962286
258027	undistinguishable	ZNF498	0.0305424844886905	0.818375211878315
258028	undistinguishable	ZNF500	0.109623142683586	0.408514705516626
258029	undistinguishable	ZNF502	-0.0086035167573776	0.948435098681419
258030	undistinguishable	ZNF503	-0.136365740604435	0.303078369700345
258031	undistinguishable	ZNF506	0.0547040273823259	0.680700396628561
258032	undistinguishable	ZNF509	0.184975610283618	0.160747751349631
258033	undistinguishable	ZNF511	-0.118226659440964	0.372489755177933
258034	undistinguishable	ZNF512	-0.0512626206793749	0.699804406235923
258035	undistinguishable	ZNF512B	-0.061586840788228	0.643094733599555
258036	undistinguishable	ZNF513	-0.168987408309492	0.200731962701476
258037	undistinguishable	ZNF514	-0.284776404669199	0.0288089596785237
258038	undistinguishable	ZNF516	-0.0640961998424631	0.629596613755139
258039	undistinguishable	ZNF517	0.111057062143149	0.402374287526
258040	undistinguishable	ZNF518A	-0.037640385813527	0.77714961132039
258041	undistinguishable	ZNF518B	-0.117151219846292	0.376884990375897
258042	undistinguishable	ZNF519	-0.111774021872931	0.399324393248465
258043	undistinguishable	ZNF521	-0.0658169031939386	0.620409528830716
258044	undistinguishable	ZNF524	0.184832218337662	0.161078140639662
258045	undistinguishable	ZNF525	-0.0555643790580637	0.675954825472184
258046	undistinguishable	ZNF526	-0.0260256381910672	0.844874272560623
258047	undistinguishable	ZNF527	-0.128479183576839	0.332156610368458
258048	undistinguishable	ZNF528	-0.0767146910866169	0.563601050755871
258049	undistinguishable	ZNF529	-0.0275312536236083	0.836020723836687
258050	undistinguishable	ZNF532	-0.03326693146186	0.802486782965601
258051	undistinguishable	ZNF533	0.29051208250745	0.0256082575543156
258052	undistinguishable	ZNF536	0.121309586279024	0.360062460469158
258053	undistinguishable	ZNF540	-0.080657969600415	0.543664786315364
258054	undistinguishable	ZNF541	0.0128335791630883	0.923146214322859
258055	undistinguishable	ZNF542	0.0554926830850855	0.676349814555388
258056	undistinguishable	ZNF543	-0.127475439955145	0.335979304572874
258057	undistinguishable	ZNF544	-0.102381849412793	0.44034270179481
258058	undistinguishable	ZNF546	-0.0460288146519702	0.729212766351724
258059	undistinguishable	ZNF548	0.0506890528955497	0.703006855745937
258060	undistinguishable	ZNF549	-0.218601021610369	0.0962394672526354
258061	undistinguishable	ZNF550	-0.0607981850854684	0.647361064964184
258062	undistinguishable	ZNF551	-0.0311160522725157	0.815024010052441
258063	undistinguishable	ZNF552	0.0485381737062053	0.715061391450801
258064	undistinguishable	ZNF554	-0.0209352241096188	0.874942957712453
258065	undistinguishable	ZNF555	0.0517644924902219	0.697006517193737
258066	undistinguishable	ZNF557	-0.0429458878139099	0.74672200349245
258067	undistinguishable	ZNF558	0.0945669883581755	0.476192323792284
258068	undistinguishable	ZNF559	-0.0382856495703303	0.773430107762915
258069	undistinguishable	ZNF561	0.172787294877333	0.190644307460681
258070	undistinguishable	ZNF562	-0.228710153800288	0.0814482776176331
258071	undistinguishable	ZNF563	-0.056711514625714	0.669646868811506
258072	undistinguishable	ZNF564	-0.039576177083937	0.766006352501543
258073	undistinguishable	ZNF565	0.19766579750075	0.133442434709993
258074	undistinguishable	ZNF567	0.0291802610021057	0.826347169086181
258075	undistinguishable	ZNF568	0.198311061257554	0.132153813905912
258076	undistinguishable	ZNF569	0.12804900773897	0.333791545684028
258077	undistinguishable	ZNF57	0.153070902308343	0.247092831738653
258078	undistinguishable	ZNF570	-0.0524814522200034	0.693016489643539
258079	undistinguishable	ZNF571	0.140237323145255	0.289425955638125
258080	undistinguishable	ZNF573	-0.0691866139239115	0.602585171690358
258081	undistinguishable	ZNF574	-0.0502588770576808	0.705412067553128
258082	undistinguishable	ZNF575	0.0502588770576808	0.705412067553128
258083	undistinguishable	ZNF576	-0.0792957461138302	0.55051308911194
258084	undistinguishable	ZNF577	-0.152067158686649	0.250242798559565
258085	undistinguishable	ZNF578	0.103959160818313	0.433294414728835
258086	undistinguishable	ZNF579	-0.0372102099756581	0.779632051361034
258087	undistinguishable	ZNF580	-0.131848894306812	0.319524305865911
258088	undistinguishable	ZNF581	-0.0909821897092681	0.493143112653989
258089	undistinguishable	ZNF582	-0.240683381287638	0.0663185732480848
258090	undistinguishable	ZNF583	0.00738468521674911	0.955732222936466
258091	undistinguishable	ZNF584	0.059651049517818	0.653586791675946
258092	undistinguishable	ZNF585A	0.14195802649673	0.283489728769495
258093	undistinguishable	ZNF585B	0.0120449234603286	0.927856111897015
258094	undistinguishable	ZNF586	0.00688281340590208	0.958738005323266
258095	undistinguishable	ZNF587	-0.223906523610752	0.0882355663465672
258096	undistinguishable	ZNF589	0.0151278502983889	0.909460177263121
258097	undistinguishable	ZNF592	0.134716733225938	0.30901777720585
258098	undistinguishable	ZNF593	0.0414402723813688	0.75532013487746
258099	undistinguishable	ZNF594	0.111487237981018	0.400542722695785
258100	undistinguishable	ZNF595	0.123460465468369	0.35154422118478
258101	undistinguishable	ZNF596	0.131562110414899	0.320587323906924
258102	undistinguishable	ZNF597	0.181390811634711	0.16915795796186
258103	undistinguishable	ZNF598	0.257962110775372	0.0485440900153332
258104	undistinguishable	ZNF600	-0.128765967468751	0.331069456401847
258105	undistinguishable	ZNF605	-0.0562813387878451	0.672009724218527
258106	undistinguishable	ZNF606	0.0701186615726274	0.597694962606022
258107	undistinguishable	ZNF607	0.174149518363918	0.187117993028274
258108	undistinguishable	ZNF608	-0.0844578561682568	0.524782539962992
258109	undistinguishable	ZNF609	-0.26577697182999	0.0418968411106426
258110	undistinguishable	ZNF611	0.250649121531601	0.0555221691015272
258111	undistinguishable	ZNF613	0.010252524135875	0.938569327204842
258112	undistinguishable	ZNF614	-0.0217955757853566	0.869847361074068
258113	undistinguishable	ZNF615	-0.0587906978420803	0.658271567255412
258114	undistinguishable	ZNF616	0.130486670820227	0.324593652336298
258115	undistinguishable	ZNF618	0.043017583786888	0.746313323755179
258116	undistinguishable	ZNF621	-0.00293953489210401	0.982371433117936
258117	undistinguishable	ZNF622	0.224408395421599	0.087506335466399
258118	undistinguishable	ZNF624	0.0218672717583347	0.869422962442538
258119	undistinguishable	ZNF625	-0.0856049917359071	0.51914719726235
258120	undistinguishable	ZNF626	0.0415119683543469	0.754910020951686
258121	undistinguishable	ZNF627	0.0994423145206894	0.45364738209363
258122	undistinguishable	ZNF628	0.103313897061509	0.436170096536569
258123	undistinguishable	ZNF629	-0.130916846658096	0.322987330092504
258124	undistinguishable	ZNF630	0.048394781760249	0.715867530937241
258125	undistinguishable	ZNF638	0.0982234829800609	0.459228006185702
258126	undistinguishable	ZNF639	-0.0292519569750838	0.825927150228703
258127	undistinguishable	ZNF641	-0.303345661670539	0.0195166000147031
258128	undistinguishable	ZNF642	-0.173575950580093	0.188596998535215
258129	undistinguishable	ZNF643	0.174364606282853	0.186565521147746
258130	undistinguishable	ZNF644	-0.0182824731094274	0.890685298973293
258131	undistinguishable	ZNF649	0.0227276234340725	0.86433306797907
258132	undistinguishable	ZNF650	-0.113064549386537	0.393868829969154
258133	undistinguishable	ZNF652	-0.0458854227060139	0.730024187551593
258134	undistinguishable	ZNF653	-0.150274759362195	0.255935387757098
258135	undistinguishable	ZNF654	-0.159523539876376	0.227488800252845
258136	undistinguishable	ZNF655	-0.139878843280364	0.290672851612099
258137	undistinguishable	ZNF658	-0.0952839480879569	0.472839875513558
258138	undistinguishable	ZNF658B	0.0705488374104963	0.595443879665377
258139	undistinguishable	ZNF66	0.123101985603478	0.352955229986728
258140	undistinguishable	ZNF660	-0.230502553124741	0.0790240081499718
258141	undistinguishable	ZNF662	-0.108619399061892	0.412845124121234
258142	undistinguishable	ZNF664	-0.089476574276727	0.500355096659572
258143	undistinguishable	ZNF667	-0.229857289367938	0.079890076775619
258144	undistinguishable	ZNF668	0.0564964267067796	0.670827900451206
258145	undistinguishable	ZNF669	-0.0550625072472166	0.67872156666604
258146	undistinguishable	ZNF670	0.10446103262916	0.431065173321021
258147	undistinguishable	ZNF671	-0.0205767442447281	0.877067625842516
258148	undistinguishable	ZNF672	0.128264095657904	0.33297344746319
258149	undistinguishable	ZNF673	0.011256267757569	0.932568471204613
258150	undistinguishable	ZNF674	-0.0324065797861223	0.807495926505172
258151	undistinguishable	ZNF675	-0.0380705616513959	0.774669384187489
258152	undistinguishable	ZNF677	-0.194152694824821	0.140624815102638
258153	undistinguishable	ZNF679	-0.0333386274348382	0.802069707732816
258154	undistinguishable	ZNF680	-0.0847446400601694	0.523370851307128
258155	undistinguishable	ZNF681	0.0337688032727071	0.799568412860316
258156	undistinguishable	ZNF682	-0.0859634716007978	0.517392411827669
258157	undistinguishable	ZNF683	0.0656018152750042	0.621554804853216
258158	undistinguishable	ZNF688	-0.200820420311789	0.12723159660092
258159	undistinguishable	ZNF689	0.102166761493859	0.441308765179985
258160	undistinguishable	ZNF69	-0.171425071390749	0.194217992030964
258161	undistinguishable	ZNF691	0.173432558634137	0.188968057607817
258162	undistinguishable	ZNF692	-0.159810323768289	0.226643312010194
258163	undistinguishable	ZNF696	-0.233370392043867	0.0752643791990384
258164	undistinguishable	ZNF697	0.102238457466837	0.44098661281569
258165	undistinguishable	ZNF699	-0.0942802044662629	0.477536844535609
258166	undistinguishable	ZNF7	0.0134071469469134	0.919722471749422
258167	undistinguishable	ZNF70	-0.127475439955145	0.335979304572874
258168	undistinguishable	ZNF700	-0.0368517301107674	0.781702424915834
258169	undistinguishable	ZNF701	-0.0385724334622429	0.771778613892003
258170	undistinguishable	ZNF702P	-0.057213386436561	0.666894222854481
258171	undistinguishable	ZNF703	-0.104962904440007	0.428842421225549
258172	undistinguishable	ZNF704	-0.0564964267067796	0.670827900451206
258173	undistinguishable	ZNF705D	0.193507431068018	0.14197489988104
258174	undistinguishable	ZNF706	-0.0453835508951668	0.732866474063503
258175	undistinguishable	ZNF707	-0.0123317073522412	0.926143128630672
258176	undistinguishable	ZNF71	-0.0572850824095392	0.666501342733107
258177	undistinguishable	ZNF711	-0.0995140104936676	0.453320274136108
258178	undistinguishable	ZNF713	-0.303489053616495	0.0194561993483205
258179	undistinguishable	ZNF714	0.0469608623006861	0.723945758612956
258180	undistinguishable	ZNF716	0.131992286252768	0.31899363962241
258181	undistinguishable	ZNF717	-0.0706205333834745	0.595069065542998
258182	undistinguishable	ZNF718	-0.18182098747258	0.168132104513713
258183	undistinguishable	ZNF721	0.153214294254299	0.24664505307564
258184	undistinguishable	ZNF728	-0.0823069769789124	0.535430342099412
258185	undistinguishable	ZNF738	-0.0546323314093477	0.68109642002229
258186	undistinguishable	ZNF74	-0.00222257516232255	0.986670631392325
258187	undistinguishable	ZNF740	-0.039576177083937	0.766006352501543
258188	undistinguishable	ZNF746	0.0524097562470252	0.693415121771791
258189	undistinguishable	ZNF747	-0.0164900737849737	0.901346194210283
258190	undistinguishable	ZNF749	-0.12883766344173	0.33079801835261
258191	undistinguishable	ZNF750	-0.184975610283618	0.160747751349631
258192	undistinguishable	ZNF75A	0.16325173047124	0.216667375190393
258193	undistinguishable	ZNF75D	0.00272444697316957	0.983661145805174
258194	undistinguishable	ZNF76	0.131418718468943	0.321119675625633
258195	undistinguishable	ZNF761	-0.118800227224789	0.370158325885064
258196	undistinguishable	ZNF763	-0.0858200796548415	0.518093967174978
258197	undistinguishable	ZNF764	0.149987975470283	0.256854263721345
258198	undistinguishable	ZNF765	0.264127964451492	0.0432331872343517
258199	undistinguishable	ZNF766	-0.0245200227585262	0.853746935396842
258200	undistinguishable	ZNF767	-0.257962110775372	0.0485440900153333
258201	undistinguishable	ZNF768	-0.132637550009571	0.316612595570032
258202	undistinguishable	ZNF77	0.150131367416239	0.25639454747559
258203	undistinguishable	ZNF770	-0.0177806012985804	0.893668493520298
258204	undistinguishable	ZNF771	0.136365740604435	0.303078369700345
258205	undistinguishable	ZNF772	0.143391945956293	0.27860462619153
258206	undistinguishable	ZNF773	-0.118585139305855	0.371031575814816
258207	undistinguishable	ZNF775	0.127833919820036	0.334610904787614
258208	undistinguishable	ZNF776	-0.0236596710827884	0.85882519901561
258209	undistinguishable	ZNF777	-0.00709790132483652	0.957449740514553
258210	undistinguishable	ZNF780A	-0.0701186615726274	0.597694962606022
258211	undistinguishable	ZNF780B	-0.208993761231298	0.112159322151785
258212	undistinguishable	ZNF782	-0.048896653571096	0.713047397489137
258213	undistinguishable	ZNF783	0.131562110414899	0.320587323906924
258214	undistinguishable	ZNF784	0.357404425296061	0.00545316093675129
258215	undistinguishable	ZNF785	-0.0607981850854684	0.647361064964184
258216	undistinguishable	ZNF786	-0.118871923197767	0.369867518978555
258217	undistinguishable	ZNF787	0.146044696956485	0.269714973273081
258218	undistinguishable	ZNF788	0.0277463415425428	0.834757553543842
258219	undistinguishable	ZNF789	-0.205337266609412	0.11872325395285
258220	undistinguishable	ZNF79	-0.0749222917621633	0.572774929879946
258221	undistinguishable	ZNF790	0.0939217246013721	0.479220334124999
258222	undistinguishable	ZNF791	0.211789904177445	0.107330641880999
258223	undistinguishable	ZNF792	0.0479646059223801	0.718287796947147
258224	undistinguishable	ZNF793	-0.152067158686649	0.250242798559565
258225	undistinguishable	ZNF8	0.00745638118972725	0.955302874497901
258226	undistinguishable	ZNF80	-0.0398629609758495	0.764359439614616
258227	undistinguishable	ZNF800	-0.316322632779583	0.0146561984043702
258228	undistinguishable	ZNF805	0.054273851544457	0.683077818801919
258229	undistinguishable	ZNF807	0.227706410178594	0.0828313067654275
258230	undistinguishable	ZNF808	0.305138060994992	0.0187729391551811
258231	undistinguishable	ZNF81	-0.00802994897355243	0.951868551635227
258232	undistinguishable	ZNF812	0.218816109529304	0.095904351868996
258233	undistinguishable	ZNF813	0.13693930838826	0.301029923761475
258234	undistinguishable	ZNF815	0.136294044631457	0.303335058162189
258235	undistinguishable	ZNF816A	-0.210140896798948	0.110158538705772
258236	undistinguishable	ZNF821	-0.0363498582999204	0.78460347642126
258237	undistinguishable	ZNF823	-0.0222257516232255	0.867301520793326
258238	undistinguishable	ZNF826	0.0758543394108792	0.56799590498985
258239	undistinguishable	ZNF827	0.0238747590017228	0.857555091663634
258240	undistinguishable	ZNF828	-0.217597277988675	0.0978154130210839
258241	undistinguishable	ZNF829	-0.158519796254682	0.230465231880532
258242	undistinguishable	ZNF83	-0.0916274534660714	0.490068941711976
258243	undistinguishable	ZNF830	0.0158448100281704	0.905188460684274
258244	undistinguishable	ZNF831	-0.0491117414900305	0.711839934076241
258245	undistinguishable	ZNF833	0.271369257722285	0.0376158588515302
258246	undistinguishable	ZNF836	0.0318330120022971	0.810839642598154
258247	undistinguishable	ZNF837	-0.046458990489839	0.726780276761649
258248	undistinguishable	ZNF839	0.194797958581624	0.139284362780987
258249	undistinguishable	ZNF84	-0.102310153439815	0.440664591673812
258250	undistinguishable	ZNF840	-0.274452184560345	0.0354150834686443
258251	undistinguishable	ZNF841	-0.110340102413368	0.405437734958447
258252	undistinguishable	ZNF843	0.0668206468156327	0.615076780780678
258253	undistinguishable	ZNF844	-0.0461722065979265	0.728401640276618
258254	undistinguishable	ZNF845	0.00286783891912587	0.982801332525847
258255	undistinguishable	ZNF846	0.106611911818504	0.421584940744917
258256	undistinguishable	ZNF85	-0.0950688601690225	0.473844280046612
258257	undistinguishable	ZNF860	-0.131705502360855	0.320055533973665
258258	undistinguishable	ZNF862	0.0520512763821345	0.69540951977026
258259	undistinguishable	ZNF91	0.0477495180034457	0.719498964238096
258260	undistinguishable	ZNF92	0.258750766478131	0.0478364180196146
258261	undistinguishable	ZNF93	0.00996574024396239	0.940284496042254
258262	undistinguishable	ZNF98	-0.0207201361906844	0.876217654266106
258263	undistinguishable	ZNFX1	0.0570699944906047	0.667680249819686
258264	undistinguishable	ZNHIT1	0.0848163360331475	0.523018225762749
258265	undistinguishable	ZNHIT3	-0.140237323145255	0.289425955638124
258266	undistinguishable	ZNHIT6	0.131203630550008	0.321919256460573
258267	undistinguishable	ZNRD1	0.181390811634711	0.16915795796186
258268	undistinguishable	ZNRF1	-0.201609076014548	0.125713654860766
258269	undistinguishable	ZNRF2	0.10481951249405	0.42947683032538
258270	undistinguishable	ZNRF3	-0.0368517301107674	0.781702424915834
258271	undistinguishable	ZP2	-0.0298972207318872	0.822149176042286
258272	undistinguishable	ZP3	-0.204046739095805	0.121108620902272
258273	undistinguishable	ZRANB1	-0.238174022233403	0.0692867592326142
258274	undistinguishable	ZRANB2	-0.189420760608263	0.150751319243042
258275	undistinguishable	ZRSR2	-0.00652433354101135	0.960885344840659
258276	undistinguishable	ZSCAN1	-0.121166194333068	0.360634791735043
258277	undistinguishable	ZSCAN12L1	0.0722695407619718	0.586477446442259
258278	undistinguishable	ZSCAN16	-0.0569982985176266	0.668073396479275
258279	undistinguishable	ZSCAN18	0.0795108340327646	0.549429035996636
258280	undistinguishable	ZSCAN2	-0.191643335770586	0.145929566400447
258281	undistinguishable	ZSCAN21	0.157802836524901	0.232607682910928
258282	undistinguishable	ZSCAN22	-0.175798525742416	0.182912332683391
258283	undistinguishable	ZSCAN29	0.150704935200064	0.254561246573138
258284	undistinguishable	ZSCAN5A	-0.000932047648715907	0.994410056176134
258285	undistinguishable	ZSWIM1	-0.0214370959204658	0.871969899304717
258286	undistinguishable	ZSWIM3	-0.0778618266542673	0.55776618451974
258287	undistinguishable	ZSWIM4	-0.329514691807562	0.0108185196957905
258288	undistinguishable	ZSWIM5	-0.017135337541777	0.897506176274675
258289	undistinguishable	ZSWIM6	0.0343423710565323	0.796236468137375
258290	undistinguishable	ZSWIM7	-0.185262394175531	0.160088468462738
258291	undistinguishable	ZUFSP	0.0830239367086938	0.531869333711514
258292	undistinguishable	ZW10	-0.151206807010911	0.252964406638115
258293	undistinguishable	ZWILCH	0.10833261516998	0.414087231556753
258294	undistinguishable	ZWINT	0.0585756099231458	0.659444813542863
258295	undistinguishable	ZXDA	-0.043519455597735	0.743454515952306
258296	undistinguishable	ZXDB	0.101019625926209	0.446481015898027
258297	undistinguishable	ZXDC	-0.122385025873696	0.355787690736649
258298	undistinguishable	ZYG11A	-0.22397821958373	0.0881310995043399
258299	undistinguishable	ZYG11B	0.0281765173804116	0.832232460643811
258300	undistinguishable	ZYX	0.109981622548477	0.406974531758181
258301	undistinguishable	ZZEF1	0.0235879751098103	0.859248647341068
258302	undistinguishable	ZZZ3	-0.0309009643535812	0.816280328154833
258303	Megasphaera	7A5	-0.0320619879388724	0.809504379890749
258304	Megasphaera	A1BG	0.237109585222358	0.0705774777993695
258305	Megasphaera	A2LD1	-0.039331857297105	0.767410219707295
258306	Megasphaera	A2M	-0.118181978797937	0.372671743428332
258307	Megasphaera	A2ML1	-0.0098795660509316	0.940799931202554
258308	Megasphaera	A4GALT	0.0445512506825029	0.737587952167484
258309	Megasphaera	A4GNT	0.140550807592499	0.288338444985414
258310	Megasphaera	AACS	0.085001549419336	0.522107832270686
258311	Megasphaera	AACSL	-0.0233008633276689	0.860944770965139
258312	Megasphaera	AADACL1	-0.270290014600959	0.0384125601236122
258313	Megasphaera	AADACL2	0.134212972767373	0.310847056755596
258314	Megasphaera	AADAT	0.0529395614804637	0.690471342933659
258315	Megasphaera	AAGAB	0.0579725479592401	0.662738696919839
258316	Megasphaera	AAK1	-0.0767996455279966	0.563167952872628
258317	Megasphaera	AAMP	0.181373920142574	0.169198332655841
258318	Megasphaera	AARS	-0.0902209428047339	0.49678273875478
258319	Megasphaera	AARS2	-0.0266561876468532	0.841164032239014
258320	Megasphaera	AARSD1	-0.10345583317485	0.435536627185188
258321	Megasphaera	AASDH	0.202437900590787	0.124133242147351
258322	Megasphaera	AASDHPPT	0.257800751857328	0.0486899289420148
258323	Megasphaera	AASS	-0.155276953215585	0.240265063591068
258324	Megasphaera	AATF	-0.143160504285198	0.279389308954626
258325	Megasphaera	AATK	-0.149125525297081	0.259631035617451
258326	Megasphaera	ABAT	0.0236736771409116	0.858742481521275
258327	Megasphaera	ABCA1	0.121350896210499	0.359897680030241
258328	Megasphaera	ABCA12	-0.066920079477065	0.61454957910742
258329	Megasphaera	ABCA3	0.291726808862414	0.0249702976915079
258330	Megasphaera	ABCA5	0.0475337611884445	0.720714587213614
258331	Megasphaera	ABCA6	-0.0786637145942101	0.553704474853096
258332	Megasphaera	ABCA7	-0.224620322478728	0.0871998255991917
258333	Megasphaera	ABCA8	-0.13104405535481	0.322513287559308
258334	Megasphaera	ABCA9	-0.146143014791139	0.269389182358063
258335	Megasphaera	ABCB1	-0.0682249278234145	0.607649184058336
258336	Megasphaera	ABCB10	0.0538715960135704	0.685303708212905
258337	Megasphaera	ABCB6	-0.0262833738336105	0.843357310794163
258338	Megasphaera	ABCB7	0.106811157494034	0.420712810906524
258339	Megasphaera	ABCB9	0.0570405134261334	0.667841899234456
258340	Megasphaera	ABCC1	0.0328076155653578	0.805160044901415
258341	Megasphaera	ABCC10	-0.18901660331405	0.151640670695165
258342	Megasphaera	ABCC13	-0.0782909007809674	0.555591090546956
258343	Megasphaera	ABCC3	0.0406367056434545	0.759921250384661
258344	Megasphaera	ABCC4	-0.236550364502494	0.071263230729607
258345	Megasphaera	ABCC5	0.115758689011859	0.382622182059386
258346	Megasphaera	ABCC6P2	0.0553628512665412	0.677065307574787
258347	Megasphaera	ABCC9	-0.0507026786010075	0.702930718412278
258348	Megasphaera	ABCD1	-0.0533123752937064	0.688402587357435
258349	Megasphaera	ABCD2	-0.167952622865837	0.203543537089233
258350	Megasphaera	ABCD3	0.199641796991467	0.129525936138712
258351	Megasphaera	ABCD4	-0.0466017266553377	0.7259737457571
258352	Megasphaera	ABCE1	0.0820190389133944	0.536863762089133
258353	Megasphaera	ABCF1	-0.0973044052563452	0.463460789062176
258354	Megasphaera	ABCF2	-0.137009076366693	0.300781367534899
258355	Megasphaera	ABCF3	-0.19870976245836	0.131362293401932
258356	Megasphaera	ABCG1	-0.163851670920167	0.214960260255442
258357	Megasphaera	ABCG2	-0.0658016380373369	0.620490781536799
258358	Megasphaera	ABCG5	0.157513836095042	0.233475164289606
258359	Megasphaera	ABHD10	-0.161055567320847	0.222997432806719
258360	Megasphaera	ABHD12	-0.000559220719864053	0.996646063808777
258361	Megasphaera	ABHD12B	0.0887296875517631	0.503952823127269
258362	Megasphaera	ABHD13	0.151362408176537	0.25247070223016
258363	Megasphaera	ABHD14A	-0.290981181235929	0.0253602846804413
258364	Megasphaera	ABHD14B	-0.0561084788930266	0.672960093972799
258365	Megasphaera	ABHD15	-0.0408231125500759	0.758853165934793
258366	Megasphaera	ABHD2	-0.0529395614804637	0.690471342933658
258367	Megasphaera	ABHD3	0.0678521140101717	0.609617291661903
258368	Megasphaera	ABHD4	-0.0939490809371609	0.47909175253692
258369	Megasphaera	ABHD5	0.0147261456230867	0.911854695302025
258370	Megasphaera	ABHD6	0.148379897670595	0.262047931234931
258371	Megasphaera	ABHD7	0.0259105600203678	0.845551772517754
258372	Megasphaera	ABHD8	-0.187338941154458	0.155373988742838
258373	Megasphaera	ABHD9	-0.193863182886205	0.141229367247007
258374	Megasphaera	ABI1	-0.148939118390459	0.260233846139825
258375	Megasphaera	ABI2	-0.193676775979584	0.141619645484836
258376	Megasphaera	ABI3	-0.236177550689252	0.0717233451419252
258377	Megasphaera	ABI3BP	-0.0128620765568732	0.922976074350009
258378	Megasphaera	ABL1	-0.0978636259762092	0.460882799861053
258379	Megasphaera	ABL2	-0.0540580029201918	0.684271889669886
258380	Megasphaera	ABLIM1	-0.193676775979584	0.141619645484836
258381	Megasphaera	ABLIM2	-0.00372813813242702	0.977643209768034
258382	Megasphaera	ABLIM3	0.0454832852156096	0.732301356191704
258383	Megasphaera	ABO	-0.246616337460047	0.0597054104129472
258384	Megasphaera	ABR	0.00671064863836863	0.959769258517942
258385	Megasphaera	ABT1	0.0197591321018632	0.881916720654927
258386	Megasphaera	ABTB1	-0.252208544658688	0.0539697004210079
258387	Megasphaera	ABTB2	-0.229466902050883	0.0804176864865644
258388	Megasphaera	ACAA1	0.168511843585701	0.202020655374552
258389	Megasphaera	ACAA2	0.0885432806451417	0.50485280584138
258390	Megasphaera	ACACA	-0.110166481813218	0.406181621432494
258391	Megasphaera	ACACB	-0.119859640957529	0.365875303655422
258392	Megasphaera	ACAD10	-0.0590909893989683	0.656634927866066
258393	Megasphaera	ACAD11	0.00372813813242702	0.977643209768035
258394	Megasphaera	ACAD8	-0.215486384054282	0.101195091055799
258395	Megasphaera	ACAD9	-0.0395182642037264	0.766339053824299
258396	Megasphaera	ACADM	-0.275509407986357	0.0346854490741738
258397	Megasphaera	ACADS	-0.0128620765568732	0.922976074350009
258398	Megasphaera	ACADVL	-0.0162174008760575	0.902969574090535
258399	Megasphaera	ACAP1	-0.193863182886205	0.141229367247007
258400	Megasphaera	ACAP2	0.159005091348012	0.229022824158872
258401	Megasphaera	ACAT1	0.0104387867707957	0.93745549409014
258402	Megasphaera	ACAT2	0.0365357536977848	0.783528572904826
258403	Megasphaera	ACBD3	0.163106043293682	0.217083353288218
258404	Megasphaera	ACBD4	0.246616337460047	0.0597054104129473
258405	Megasphaera	ACBD5	0.0451104714023669	0.734414526740707
258406	Megasphaera	ACBD6	-0.01379411108998	0.917413418442843
258407	Megasphaera	ACBD7	0.22629798463832	0.0848030918919242
258408	Megasphaera	ACCN1	0.0389590434838624	0.769553847686804
258409	Megasphaera	ACCN3	-0.241210537168028	0.0657081803717264
258410	Megasphaera	ACCN4	0.104574274614578	0.43056306578874
258411	Megasphaera	ACCS	0.0648696035042301	0.625460284719674
258412	Megasphaera	ACCSL	0.280728801371755	0.0312640160493059
258413	Megasphaera	ACD	-0.0408231125500759	0.758853165934793
258414	Megasphaera	ACE2	-0.0400774849235905	0.763128171168968
258415	Megasphaera	ACER1	-0.0434328092427748	0.74394783420063
258416	Megasphaera	ACER2	0.162733229480439	0.21815038774314
258417	Megasphaera	ACER3	-0.098236439789452	0.459168485103706
258418	Megasphaera	ACHE	-0.0797821560339382	0.548063023670357
258419	Megasphaera	ACIN1	-0.141296435218984	0.285762572088333
258420	Megasphaera	ACLY	-0.10345583317485	0.435536627185188
258421	Megasphaera	ACN9	0.139991586872635	0.290280318407545
258422	Megasphaera	ACO1	0.0920850118709474	0.487895134752818
258423	Megasphaera	ACO2	-0.185474872088244	0.159601291215581
258424	Megasphaera	ACOT1	-0.0699025899830066	0.59882706976111
258425	Megasphaera	ACOT11	-0.0753083902750258	0.570792977258029
258426	Megasphaera	ACOT2	0.095626743096753	0.47124147282387
258427	Megasphaera	ACOT4	0.0930170464040541	0.483482857975484
258428	Megasphaera	ACOT7	-0.00969315914431025	0.941914972292969
258429	Megasphaera	ACOT8	-0.0695297761697639	0.600782649649886
258430	Megasphaera	ACOT9	-0.19591365885904	0.136989264121616
258431	Megasphaera	ACOX1	-0.208030107789428	0.113861544029865
258432	Megasphaera	ACOX2	-0.108488819653626	0.413410417988073
258433	Megasphaera	ACOX3	0.0624463137181526	0.638458321610759
258434	Megasphaera	ACP1	-0.00745627626485404	0.955303502827072
258435	Megasphaera	ACP2	0.00857471770458215	0.948607471935316
258436	Megasphaera	ACP5	0.0165902146893002	0.900750097823612
258437	Megasphaera	ACP6	-0.0348580915381926	0.793243649760213
258438	Megasphaera	ACPL2	0.0296386981527948	0.823662330831723
258439	Megasphaera	ACPP	0.0566676996128907	0.669887389395166
258440	Megasphaera	ACRBP	-0.010065972957553	0.939685003058895
258441	Megasphaera	ACRC	-0.166834181426109	0.206613665082288
258442	Megasphaera	ACSBG1	-0.0553628512665412	0.677065307574787
258443	Megasphaera	ACSF2	0.0548036305466772	0.680150365911127
258444	Megasphaera	ACSL1	0.180628292516089	0.170987577481745
258445	Megasphaera	ACSL3	-0.0130484834634946	0.921863241178735
258446	Megasphaera	ACSL4	-0.101778171015258	0.443057104644994
258447	Megasphaera	ACSL5	0.20281071440403	0.123427295894323
258448	Megasphaera	ACSL6	0.176713747477041	0.180607776443738
258449	Megasphaera	ACSM3	0.269544386974473	0.0389710991550257
258450	Megasphaera	ACSS1	0.0342988708183286	0.796489041934172
258451	Megasphaera	ACSS2	0.0697161830763853	0.599804508557863
258452	Megasphaera	ACSS3	-0.229466902050883	0.0804176864865644
258453	Megasphaera	ACTA2	-0.0954403361901317	0.472110300710534
258454	Megasphaera	ACTB	-0.117622758078072	0.374954032224724
258455	Megasphaera	ACTBL2	-0.02069116663497	0.876389363333659
258456	Megasphaera	ACTG1	-0.00932034533106755	0.944145384832038
258457	Megasphaera	ACTG2	-0.0365357536977848	0.783528572904826
258458	Megasphaera	ACTL6A	-0.191067079286885	0.147168543142659
258459	Megasphaera	ACTL8	-0.268798759347988	0.0395363357444567
258460	Megasphaera	ACTN1	-0.130671241541567	0.323903826683102
258461	Megasphaera	ACTN4	0.126383882689276	0.340167581188305
258462	Megasphaera	ACTR10	0.0162174008760575	0.902969574090536
258463	Megasphaera	ACTR1A	-0.181001106329332	0.1700912386974
258464	Megasphaera	ACTR1B	0.0784773076875888	0.554647400865581
258465	Megasphaera	ACTR2	-0.243074606234242	0.0635858421602901
258466	Megasphaera	ACTR3	0.120791675490635	0.362132256532738
258467	Megasphaera	ACTR3B	0.196659286485525	0.135471345999997
258468	Megasphaera	ACTR5	-0.0566676996128907	0.669887389395165
258469	Megasphaera	ACTR6	0.142601283565333	0.281291329305446
258470	Megasphaera	ACTR8	-0.123401372183334	0.351776577897851
258471	Megasphaera	ACTRT1	-0.035603719164678	0.788921885441704
258472	Megasphaera	ACVR1	-0.151548815083158	0.251880115927766
258473	Megasphaera	ACVR1B	0.20281071440403	0.123427295894323
258474	Megasphaera	ACVR2A	0.101405357202015	0.444738078090483
258475	Megasphaera	ACVR2B	-0.0221824218879408	0.867557891951172
258476	Megasphaera	ACVRL1	-0.145583794071275	0.271245751026596
258477	Megasphaera	ACY1	-0.0790365284074528	0.551820918696129
258478	Megasphaera	ACYP1	-0.0264697807402318	0.842260522610257
258479	Megasphaera	ACYP2	0.0846287356060933	0.523941160468944
258480	Megasphaera	ADA	-0.0902209428047339	0.49678273875478
258481	Megasphaera	ADAD2	-0.0466017266553377	0.7259737457571
258482	Megasphaera	ADAL	-0.186779720434594	0.156633396747972
258483	Megasphaera	ADAM10	-0.155090546308964	0.240836938933296
258484	Megasphaera	ADAM12	0.302538409446453	0.0198596203377482
258485	Megasphaera	ADAM15	0.0794093422206955	0.549940431760665
258486	Megasphaera	ADAM17	0.0385862296706196	0.771699191382933
258487	Megasphaera	ADAM19	-0.175595306037313	0.183426911595365
258488	Megasphaera	ADAM2	-0.0771724593412393	0.561269197092041
258489	Megasphaera	ADAM22	-0.117995571891315	0.3734315737406
258490	Megasphaera	ADAM23	-0.21529997714766	0.101497837374448
258491	Megasphaera	ADAM28	-0.163478857106925	0.216019978717089
258492	Megasphaera	ADAM32	-0.0527531545738423	0.691506566515124
258493	Megasphaera	ADAM33	0.0369085675110275	0.781374063906829
258494	Megasphaera	ADAM8	-0.268798759347988	0.0395363357444567
258495	Megasphaera	ADAM9	-0.0749355764617831	0.572706682982367
258496	Megasphaera	ADAMDEC1	-0.247175558179911	0.0591105709217677
258497	Megasphaera	ADAMTS1	-0.0182678768488924	0.890772040077578
258498	Megasphaera	ADAMTS12	0.0561084788930266	0.6729600939728
258499	Megasphaera	ADAMTS15	0.0152853663429508	0.908521458481475
258500	Megasphaera	ADAMTS18	0.0782909007809674	0.555591090546955
258501	Megasphaera	ADAMTS2	-0.197404914112011	0.13396610894057
258502	Megasphaera	ADAMTS4	-0.0684113347300358	0.606666166117006
258503	Megasphaera	ADAMTS5	-0.124519813623062	0.347394896264528
258504	Megasphaera	ADAMTS8	0.187525348061079	0.15495585337711
258505	Megasphaera	ADAMTS9	-0.0503298647877648	0.705014960640121
258506	Megasphaera	ADAMTSL1	0.00484657957215512	0.970938727302335
258507	Megasphaera	ADAMTSL3	-0.0505162716943861	0.7039725689723
258508	Megasphaera	ADAMTSL4	-0.0898481289914912	0.498570283082334
258509	Megasphaera	ADAMTSL5	-0.00615142791850458	0.96311938940084
258510	Megasphaera	ADAP1	-0.00521939338539783	0.968704321194986
258511	Megasphaera	ADAP2	-0.145583794071275	0.271245751026596
258512	Megasphaera	ADAR	-0.192371927633234	0.144374206951893
258513	Megasphaera	ADARB1	-0.290981181235929	0.0253602846804413
258514	Megasphaera	ADAT1	-0.0892889082716271	0.501257827934074
258515	Megasphaera	ADAT3	0.00111844143972811	0.993292185304806
258516	Megasphaera	ADCK1	-0.0296386981527948	0.823662330831723
258517	Megasphaera	ADCK2	0.247175558179911	0.0591105709217677
258518	Megasphaera	ADCK5	-0.102896612454986	0.438035453624778
258519	Megasphaera	ADCY1	0.0136077041833586	0.918525643421381
258520	Megasphaera	ADCY3	-0.112403364692675	0.396658407904315
258521	Megasphaera	ADCY4	-0.124333406716441	0.34812281966079
258522	Megasphaera	ADCY6	-0.129552800101839	0.32809821450446
258523	Megasphaera	ADCY7	-0.133467345140887	0.313567354448422
258524	Megasphaera	ADCY8	0.0240464909541543	0.856541261458646
258525	Megasphaera	ADCY9	-0.0288930705263094	0.828030110252842
258526	Megasphaera	ADCYAP1	-0.123587779089956	0.351043941566497
258527	Megasphaera	ADCYAP1R1	-0.185847685901487	0.158749128986616
258528	Megasphaera	ADD1	-0.0124892627436305	0.925202178922947
258529	Megasphaera	ADD2	0.122096523836985	0.35693138893054
258530	Megasphaera	ADD3	-0.0372813813242702	0.779221187048821
258531	Megasphaera	ADH1A	0.0648696035042301	0.625460284719674
258532	Megasphaera	ADH1C	0.204861190376865	0.11959900787245
258533	Megasphaera	ADH4	0.122282930743606	0.356192165299815
258534	Megasphaera	ADH5	0.116690723544966	0.378776481605993
258535	Megasphaera	ADH6	-0.274763780359871	0.0351987252498238
258536	Megasphaera	ADH7	0.251835730845445	0.0543376055590041
258537	Megasphaera	ADHFE1	0.0557356650797839	0.675011524212481
258538	Megasphaera	ADI1	0.141110028312363	0.286405116473308
258539	Megasphaera	ADIPOQ	0.0331804293786005	0.802990062324509
258540	Megasphaera	ADIPOR1	0.0274018152733386	0.83678108922647
258541	Megasphaera	ADIPOR2	0.0829510734465012	0.532230698326962
258542	Megasphaera	ADK	0.112216957786053	0.397446961994979
258543	Megasphaera	ADM	0.0428735885229107	0.747134192469366
258544	Megasphaera	ADM2	-0.0954403361901317	0.472110300710534
258545	Megasphaera	ADNP	-0.101964577921879	0.442217945462476
258546	Megasphaera	ADNP2	0.0518211200407356	0.696691074687672
258547	Megasphaera	ADO	0.00559220719864053	0.96647015421274
258548	Megasphaera	ADORA1	-0.170189505745293	0.197500562864576
258549	Megasphaera	ADORA2A	-0.0173358423157856	0.896313427292579
258550	Megasphaera	ADORA2B	0.14073721449912	0.287693052829086
258551	Megasphaera	ADORA3	0.0426871816162894	0.748197250400572
258552	Megasphaera	ADPGK	-0.0536851891069491	0.686336098458707
258553	Megasphaera	ADPRH	0.00503298647877648	0.969821495424046
258554	Megasphaera	ADPRHL1	0.000932034533106755	0.99441013483558
258555	Megasphaera	ADPRHL2	0.0848151425127147	0.523024094936273
258556	Megasphaera	ADRA1A	0.165902146893002	0.209196988824564
258557	Megasphaera	ADRA1B	0.130298427728324	0.325298161484552
258558	Megasphaera	ADRA2A	-0.279796766838648	0.0318534264741037
258559	Megasphaera	ADRA2B	-0.140550807592499	0.288338444985415
258560	Megasphaera	ADRA2C	-0.0792229353140741	0.550880290972801
258561	Megasphaera	ADRB2	0.0829510734465012	0.532230698326962
258562	Megasphaera	ADRBK1	-0.0199455390084846	0.880810792619566
258563	Megasphaera	ADRBK2	-0.258359972577192	0.0481860208409771
258564	Megasphaera	ADRM1	0.0991684743225587	0.454897951422872
258565	Megasphaera	ADSL	-0.00186406906621351	0.988820536735862
258566	Megasphaera	ADSS	-0.0926442325908114	0.485245234524424
258567	Megasphaera	ADSSL1	-0.161801194947333	0.220834010238941
258568	Megasphaera	AEBP1	-0.139991586872635	0.290280318407545
258569	Megasphaera	AEBP2	0.213435908081447	0.104564043873812
258570	Megasphaera	AEN	0.035044498444814	0.792162623535349
258571	Megasphaera	AES	-0.0315027672190083	0.812766392925686
258572	Megasphaera	AFAP1	0.0115572282105238	0.930769898224484
258573	Megasphaera	AFAP1L1	-0.0920850118709474	0.487895134752819
258574	Megasphaera	AFAP1L2	-0.231517378023718	0.0776769735064424
258575	Megasphaera	AFAR3	0.0671064863836863	0.613561753816057
258576	Megasphaera	AFARP1	0.0598366170254537	0.652578074008476
258577	Megasphaera	AFF1	0.104574274614578	0.43056306578874
258578	Megasphaera	AFF2	-0.00298251050594162	0.982113747511996
258579	Megasphaera	AFF3	-0.039331857297105	0.767410219707295
258580	Megasphaera	AFF4	0.0486522026281726	0.714420549541972
258581	Megasphaera	AFG3L1	0.241024130261407	0.0659235033669447
258582	Megasphaera	AFG3L2	-0.11035288871984	0.405382982711463
258583	Megasphaera	AFM	-0.00577861410526188	0.965353165722811
258584	Megasphaera	AFMID	0.021250387354834	0.873075746227713
258585	Megasphaera	AFTPH	0.174290457690963	0.186755845548872
258586	Megasphaera	AGA	-0.0113708213039024	0.931883846538519
258587	Megasphaera	AGAP1	-0.0607686515585604	0.647521050650408
258588	Megasphaera	AGAP3	0.067479300196929	0.611588152063027
258589	Megasphaera	AGAP6	-0.0451104714023669	0.734414526740707
258590	Megasphaera	AGAP7	-0.169257471212187	0.200002747047221
258591	Megasphaera	AGAP8	-0.066920079477065	0.61454957910742
258592	Megasphaera	AGBL2	0.0564812927062693	0.670911029971416
258593	Megasphaera	AGBL5	0.00671064863836863	0.959769258517942
258594	Megasphaera	AGER	0.0124892627436305	0.925202178922948
258595	Megasphaera	AGFG1	-0.209521363042398	0.111235665404434
258596	Megasphaera	AGFG2	-0.078104493874346	0.556535542677141
258597	Megasphaera	AGGF1	-0.0644967896909874	0.62745275076697
258598	Megasphaera	AGK	-0.171680760998264	0.193543588734316
258599	Megasphaera	AGL	-0.0466017266553377	0.7259737457571
258600	Megasphaera	AGMAT	-0.0754947971816471	0.569837237375423
258601	Megasphaera	AGPAT1	-0.106811157494034	0.420712810906525
258602	Megasphaera	AGPAT2	-0.253140579191795	0.0530587854161491
258603	Megasphaera	AGPAT3	0.0829510734465012	0.532230698326962
258604	Megasphaera	AGPAT4	-0.230026122770747	0.0796627477854707
258605	Megasphaera	AGPAT5	-0.229839715864126	0.0799137684153756
258606	Megasphaera	AGPAT6	-0.156768208468556	0.235723588078188
258607	Megasphaera	AGPAT9	-0.145770200977896	0.270625949188821
258608	Megasphaera	AGPS	0.0141669249032227	0.915189442526894
258609	Megasphaera	AGR2	-0.0426871816162894	0.748197250400571
258610	Megasphaera	AGR3	-0.145583794071275	0.271245751026596
258611	Megasphaera	AGRN	-0.290981181235929	0.0253602846804413
258612	Megasphaera	AGRP	0.0958131500033744	0.470373504173409
258613	Megasphaera	AGTPBP1	-0.00764268317147539	0.954187271929786
258614	Megasphaera	AGTR1	-0.151176001269916	0.253062227253766
258615	Megasphaera	AGTRAP	-0.163665264013546	0.215489662710207
258616	Megasphaera	AGXT2L2	-0.0367221606044061	0.782451115344502
258617	Megasphaera	AHCTF1	0.1379411108998	0.297473659423372
258618	Megasphaera	AHCY	-0.0385862296706196	0.771699191382933
258619	Megasphaera	AHCYL1	-0.0909665704312193	0.493217650582313
258620	Megasphaera	AHCYL2	-0.230212529677368	0.0794123514367777
258621	Megasphaera	AHDC1	0.16702058833273	0.2060997175472
258622	Megasphaera	AHI1	0.0551764443599199	0.678093077564762
258623	Megasphaera	AHNAK	-0.0713938452359774	0.591033008054782
258624	Megasphaera	AHNAK2	0.176154526757177	0.182013403225209
258625	Megasphaera	AHR	0.0937626740305395	0.479968274469146
258626	Megasphaera	AHSA1	-0.215113570241039	0.101801285250205
258627	Megasphaera	AHSA2	0.0993548812291801	0.45404646584227
258628	Megasphaera	AHSP	0.24698915127329	0.0593083164365678
258629	Megasphaera	AIDA	0.133280938234266	0.314249804266217
258630	Megasphaera	AIF1	-0.223874694852243	0.0882819745612099
258631	Megasphaera	AIF1L	-0.159377905161255	0.227918993174612
258632	Megasphaera	AIFM1	-0.236177550689252	0.0717233451419252
258633	Megasphaera	AIFM2	-0.134399379673994	0.310169357947233
258634	Megasphaera	AIFM3	-0.269730793881095	0.0388308387819897
258635	Megasphaera	AIG1	0.045669692122231	0.731245510250534
258636	Megasphaera	AIM1	0.120232454770771	0.364375273762288
258637	Megasphaera	AIM1L	-0.101218950295394	0.445579890901542
258638	Megasphaera	AIM2	0.170375912651915	0.197002813911158
258639	Megasphaera	AIMP2	-0.263765772869212	0.0435313518388804
258640	Megasphaera	AIP	-0.225179543198592	0.086395073282121
258641	Megasphaera	AIRE	0.214740756427796	0.102410289500466
258642	Megasphaera	AJAP1	0.0128620765568732	0.92297607435001
258643	Megasphaera	AK1	0.0995412881358014	0.453195855801979
258644	Megasphaera	AK2	-0.108861633466869	0.411797643848889
258645	Megasphaera	AK2P2	0.140550807592499	0.288338444985414
258646	Megasphaera	AK3	-0.132908124421023	0.315617554015259
258647	Megasphaera	AK3L1	0.0270290014600959	0.838971953006965
258648	Megasphaera	AK5	0.063751162064502	0.631445614263735
258649	Megasphaera	AK7	0.229839715864126	0.0799137684153756
258650	Megasphaera	AKAP1	0.165902146893002	0.209196988824564
258651	Megasphaera	AKAP10	-0.105319902241063	0.427265261984205
258652	Megasphaera	AKAP11	-0.0658016380373369	0.620490781536799
258653	Megasphaera	AKAP12	-0.190507858567021	0.148378360698336
258654	Megasphaera	AKAP13	-0.209334956135777	0.111561332448859
258655	Megasphaera	AKAP2	-0.00764268317147539	0.954187271929786
258656	Megasphaera	AKAP7	-0.073817135022055	0.57846551491189
258657	Megasphaera	AKAP8	0.145770200977896	0.270625949188821
258658	Megasphaera	AKAP9	0.063751162064502	0.631445614263735
258659	Megasphaera	AKIRIN1	0.041941553989804	0.752454125648717
258660	Megasphaera	AKIRIN2	0.181373920142574	0.169198332655841
258661	Megasphaera	AKNA	-0.136263448740208	0.30344464146002
258662	Megasphaera	AKR1A1	-0.0654288242240942	0.622476576233016
258663	Megasphaera	AKR1B1	-0.0658016380373369	0.620490781536799
258664	Megasphaera	AKR1B10	0.153599291055993	0.245445539219885
258665	Megasphaera	AKR1B15	0.20840292160267	0.113200663172849
258666	Megasphaera	AKR1C1	0.257800751857328	0.0486899289420148
258667	Megasphaera	AKR1C2	0.201878679870923	0.125197905343855
258668	Megasphaera	AKR1C3	0.149498339110323	0.258428239900172
258669	Megasphaera	AKR1C4	0.230212529677368	0.0794123514367779
258670	Megasphaera	AKR1D1	0.160869160414226	0.223540587249167
258671	Megasphaera	AKR7A2	0.018081469942271	0.891879910763405
258672	Megasphaera	AKR7A3	0.105506309147685	0.426443055037954
258673	Megasphaera	AKR7L	0.204115562750379	0.120980495398674
258674	Megasphaera	AKT1	-0.201878679870923	0.125197905343855
258675	Megasphaera	AKT2	-0.230026122770747	0.0796627477854707
258676	Megasphaera	AKT3	-0.163106043293682	0.217083353288218
258677	Megasphaera	AKTIP	-0.0335532431918432	0.800821557232974
258678	Megasphaera	ALAD	0.201878679870923	0.125197905343855
258679	Megasphaera	ALAS1	-0.108488819653626	0.413410417988073
258680	Megasphaera	ALAS2	0.0294522912461735	0.824753782820543
258681	Megasphaera	ALB	-0.118741199517801	0.370397852624995
258682	Megasphaera	ALCAM	-0.181187513235953	0.169644356935422
258683	Megasphaera	ALDH16A1	0.0337396500984645	0.799737863625213
258684	Megasphaera	ALDH18A1	-0.264138586682454	0.0432244681817037
258685	Megasphaera	ALDH1A1	-0.091339384244462	0.491440122164393
258686	Megasphaera	ALDH1A2	-0.0408231125500759	0.758853165934793
258687	Megasphaera	ALDH1A3	-0.220892184346301	0.0927162993130142
258688	Megasphaera	ALDH1B1	-0.259105600203678	0.0475207849352788
258689	Megasphaera	ALDH1L1	0.0091339384244462	0.945260752038158
258690	Megasphaera	ALDH1L2	-0.106997564400655	0.419897812760907
258691	Megasphaera	ALDH2	0.0177086561290283	0.8940962664365
258692	Megasphaera	ALDH3A1	0.252022137752066	0.0541533992212569
258693	Megasphaera	ALDH3A2	0.291726808862414	0.0249702976915079
258694	Megasphaera	ALDH3B1	-0.104760681521199	0.429737269736257
258695	Megasphaera	ALDH3B2	0.151176001269916	0.253062227253766
258696	Megasphaera	ALDH4A1	0.0445512506825029	0.737587952167484
258697	Megasphaera	ALDH5A1	-0.070648217609492	0.594924365271604
258698	Megasphaera	ALDH6A1	-0.100286915762287	0.449802186436083
258699	Megasphaera	ALDH7A1	-0.204861190376865	0.11959900787245
258700	Megasphaera	ALDH8A1	-0.257427938044086	0.0490282540095221
258701	Megasphaera	ALDH9A1	0.0320619879388724	0.809504379890749
258702	Megasphaera	ALDOA	-0.0965587776298598	0.466910238945978
258703	Megasphaera	ALDOC	0.156768208468556	0.235723588078188
258704	Megasphaera	ALG1	-0.168884657398944	0.201009902950257
258705	Megasphaera	ALG10	0.0184542837555137	0.889664376933775
258706	Megasphaera	ALG10B	0.109607261093354	0.408583017276205
258707	Megasphaera	ALG11	-0.00149125525297081	0.991056326836949
258708	Megasphaera	ALG12	-0.160496346600983	0.224629657760745
258709	Megasphaera	ALG13	-0.181187513235953	0.169644356935422
258710	Megasphaera	ALG14	-0.154344918682479	0.243133768491332
258711	Megasphaera	ALG1L	-0.0898481289914912	0.498570283082334
258712	Megasphaera	ALG2	0.00111844143972811	0.993292185304806
258713	Megasphaera	ALG3	0.0585317686791042	0.659684055845659
258714	Megasphaera	ALG5	-0.0672928932903077	0.612574610988102
258715	Megasphaera	ALG6	0.158445870628148	0.230685506176898
258716	Megasphaera	ALG8	-0.137009076366693	0.300781367534899
258717	Megasphaera	ALG9	0.00186406906621351	0.988820536735862
258718	Megasphaera	ALK	0.0432464023361534	0.745009482535601
258719	Megasphaera	ALKBH1	0.143346911191819	0.278757198135005
258720	Megasphaera	ALKBH2	0.0853743632325787	0.520277719876671
258721	Megasphaera	ALKBH3	-0.0359765329779207	0.786763363159867
258722	Megasphaera	ALKBH4	-0.0238600840475329	0.857641736796231
258723	Megasphaera	ALKBH5	-0.0754947971816471	0.569837237375423
258724	Megasphaera	ALKBH6	0.0469745404685804	0.723868557145021
258725	Megasphaera	ALKBH7	0.170562319558536	0.196505959592689
258726	Megasphaera	ALKBH8	-0.259105600203678	0.0475207849352788
258727	Megasphaera	ALMS1	0.0240464909541543	0.856541261458646
258728	Megasphaera	ALMS1P	-0.155276953215585	0.240265063591068
258729	Megasphaera	ALOX12	-0.0091339384244462	0.945260752038158
258730	Megasphaera	ALOX12B	-0.119859640957529	0.365875303655422
258731	Megasphaera	ALOX15	-0.0154717732495721	0.907410724981969
258732	Megasphaera	ALOX15B	0.224993136291971	0.086662672746276
258733	Megasphaera	ALOX5	-0.177832188916769	0.177820097311272
258734	Megasphaera	ALOX5AP	-0.148939118390459	0.260233846139825
258735	Megasphaera	ALOXE3	0.0626327206247739	0.637454558040781
258736	Megasphaera	ALPI	-0.124892627436305	0.34594187962918
258737	Megasphaera	ALPK1	-0.242142571701135	0.0646400152088879
258738	Megasphaera	ALPL	-0.0859335839524428	0.517538599785233
258739	Megasphaera	ALPP	0.231144564210475	0.0781696991796352
258740	Megasphaera	ALS2	0.0779180869677247	0.557480756032261
258741	Megasphaera	ALS2CL	-0.00820190389133944	0.95083911253146
258742	Megasphaera	ALS2CR12	-0.186034092808108	0.15832430709876
258743	Megasphaera	ALS2CR14	0.192558334539856	0.143978269510523
258744	Megasphaera	ALS2CR4	-0.145024573351411	0.273110832385251
258745	Megasphaera	ALS2CR8	-0.209148549229156	0.111887731286752
258746	Megasphaera	ALX1	-0.122469337650228	0.355453881896838
258747	Megasphaera	ALX4	-0.0581589548658615	0.661719873324052
258748	Megasphaera	AMAC1L2	-0.0309435464991443	0.81603157130983
258749	Megasphaera	AMAC1L3	-0.279983173745269	0.0317348083512879
258750	Megasphaera	AMACR	0.0298251050594162	0.822571210740435
258751	Megasphaera	AMBRA1	0.229466902050883	0.0804176864865644
258752	Megasphaera	AMD1	-0.0117436351171451	0.929656081910968
258753	Megasphaera	AMDHD1	-0.191253486193506	0.146766906501948
258754	Megasphaera	AMDHD2	-0.00969315914431025	0.941914972292969
258755	Megasphaera	AMFR	0.150057559830188	0.256631105941529
258756	Megasphaera	AMICA1	-0.170935133371779	0.195514932564733
258757	Megasphaera	AMIGO1	0.0354173122580567	0.790001739444855
258758	Megasphaera	AMIGO2	-0.15173522198978	0.251290468064377
258759	Megasphaera	AMMECR1	0.115013061385374	0.385715448949635
258760	Megasphaera	AMMECR1L	0.154344918682479	0.243133768491332
258761	Megasphaera	AMN1	0.1379411108998	0.297473659423372
258762	Megasphaera	AMOT	0.126383882689276	0.340167581188305
258763	Megasphaera	AMOTL2	0.0518211200407356	0.696691074687672
258764	Megasphaera	AMPD3	0.237855212848844	0.0696713469996165
258765	Megasphaera	AMPH	-0.192371927633234	0.144374206951893
258766	Megasphaera	AMT	0.0613278722784245	0.64449440189438
258767	Megasphaera	AMY1A	0.130112020821703	0.325996751988963
258768	Megasphaera	AMY1B	0.152108035803022	0.250113986509855
258769	Megasphaera	AMY1C	0.208589328509292	0.112871327863529
258770	Megasphaera	AMY2A	0.0434328092427748	0.743947834200629
258771	Megasphaera	AMY2B	0.0285202567130667	0.830215951478623
258772	Megasphaera	AMZ2	0.104387867707957	0.431389757480649
258773	Megasphaera	ANAPC1	0.171307947185022	0.194527477164059
258774	Megasphaera	ANAPC10	-0.219214522186709	0.0952860118293548
258775	Megasphaera	ANAPC11	0.218841708373466	0.0958645284857077
258776	Megasphaera	ANAPC13	0.0710210314227347	0.592977262766246
258777	Megasphaera	ANAPC2	0.0178950630356497	0.89298798691038
258778	Megasphaera	ANAPC4	-0.235804736876009	0.072185825472649
258779	Megasphaera	ANAPC5	0.1021509848285	0.441379672267945
258780	Megasphaera	ANAPC7	-0.0436192161493961	0.742886659394447
258781	Megasphaera	ANG	0.0838831079796079	0.527617429434255
258782	Megasphaera	ANGEL1	-0.128620765568732	0.331619614352471
258783	Megasphaera	ANGEL2	0.00242328978607756	0.9854670171533
258784	Megasphaera	ANGPT1	0.0363493467911634	0.78460643467271
258785	Megasphaera	ANGPT2	-0.00689705554498999	0.95865269903566
258786	Megasphaera	ANGPTL2	-0.0234872702342902	0.859843493591994
258787	Megasphaera	ANGPTL3	0.141669249032227	0.284480330414121
258788	Megasphaera	ANGPTL4	-0.19870976245836	0.131362293401932
258789	Megasphaera	ANK2	-0.134958600393858	0.308141963570008
258790	Megasphaera	ANK3	0.191439893100127	0.146366086460204
258791	Megasphaera	ANKAR	-0.16702058833273	0.2060997175472
258792	Megasphaera	ANKDD1A	-0.113894619945645	0.390383129349606
258793	Megasphaera	ANKFN1	-0.117622758078072	0.374954032224724
258794	Megasphaera	ANKFY1	-0.209334956135777	0.111561332448859
258795	Megasphaera	ANKH	-0.152667256522886	0.248356295232538
258796	Megasphaera	ANKHD1	0.125451848156169	0.343769433482989
258797	Megasphaera	ANKHD1-EIF4EBP3	-0.231517378023718	0.0776769735064424
258798	Megasphaera	ANKIB1	0.151548815083158	0.251880115927766
258799	Megasphaera	ANKLE1	-0.214554349521175	0.102715847786887
258800	Megasphaera	ANKLE2	-0.0383998227639983	0.772772501903032
258801	Megasphaera	ANKMY1	-0.274763780359871	0.0351987252498238
258802	Megasphaera	ANKMY2	-0.0730715073955696	0.582319394291287
258803	Megasphaera	ANKRA2	0.25798715876395	0.0485214832656704
258804	Megasphaera	ANKRD10	-0.0156581801561935	0.906300167697964
258805	Megasphaera	ANKRD11	0.0290794774329307	0.82693767452483
258806	Megasphaera	ANKRD12	-0.0128620765568732	0.922976074350009
258807	Megasphaera	ANKRD13A	0.0292658843395521	0.825845564715857
258808	Megasphaera	ANKRD13C	0.179137037263118	0.174607371654013
258809	Megasphaera	ANKRD13D	0.0177086561290283	0.8940962664365
258810	Megasphaera	ANKRD16	0.251835730845445	0.0543376055590041
258811	Megasphaera	ANKRD17	0.218841708373466	0.0958645284857077
258812	Megasphaera	ANKRD18A	-0.00466017266553377	0.972056014697406
258813	Megasphaera	ANKRD19	-0.270103607694338	0.0385515701771826
258814	Megasphaera	ANKRD20A1	-0.0242328978607756	0.855441057548835
258815	Megasphaera	ANKRD20A3	-0.0479065750016872	0.718614503290322
258816	Megasphaera	ANKRD20B	0.1545313255891	0.242558161196245
258817	Megasphaera	ANKRD22	-0.0398910780169691	0.764198027677512
258818	Megasphaera	ANKRD23	-0.241024130261407	0.0659235033669444
258819	Megasphaera	ANKRD26	-0.147075049324246	0.266313804727393
258820	Megasphaera	ANKRD27	0.258732786390435	0.0478524572781828
258821	Megasphaera	ANKRD28	0.0973044052563452	0.463460789062176
258822	Megasphaera	ANKRD29	0.056294885799648	0.671935265374527
258823	Megasphaera	ANKRD30A	0.0251649323938824	0.849944180722688
258824	Megasphaera	ANKRD30B	0.181560327049196	0.168753165152766
258825	Megasphaera	ANKRD31	0.209894176855641	0.110586522968523
258826	Megasphaera	ANKRD32	0.070088996889628	0.597850334649555
258827	Megasphaera	ANKRD34A	-0.113335399225781	0.392729444506638
258828	Megasphaera	ANKRD34C	-0.152108035803022	0.250113986509854
258829	Megasphaera	ANKRD35	-0.126756696502519	0.338733457011637
258830	Megasphaera	ANKRD36	0.000372813813242702	0.997764038978211
258831	Megasphaera	ANKRD36B	0.00633783482512593	0.962002605829896
258832	Megasphaera	ANKRD37	0.246802744366669	0.0595065959386901
258833	Megasphaera	ANKRD38	-0.0685977416366572	0.605683840641658
258834	Megasphaera	ANKRD39	0.0810870043802877	0.541516478766785
258835	Megasphaera	ANKRD40	-0.0911529773378406	0.492328467603333
258836	Megasphaera	ANKRD41	0.0288930705263094	0.828030110252841
258837	Megasphaera	ANKRD43	0.00689705554498999	0.958652699035661
258838	Megasphaera	ANKRD44	0.155649767028828	0.239124108960872
258839	Megasphaera	ANKRD45	0.117809164984694	0.374192336797005
258840	Megasphaera	ANKRD46	-0.0889160944583844	0.50305366523731
258841	Megasphaera	ANKRD47	0.098236439789452	0.459168485103705
258842	Megasphaera	ANKRD49	0.150057559830188	0.256631105941529
258843	Megasphaera	ANKRD5	0.0104387867707957	0.93745549409014
258844	Megasphaera	ANKRD50	-0.102523798641743	0.439705786701992
258845	Megasphaera	ANKRD52	0.258546379483814	0.0480190021796973
258846	Megasphaera	ANKRD54	0.0643103827843661	0.628449977454099
258847	Megasphaera	ANKRD55	0.0359765329779207	0.786763363159867
258848	Megasphaera	ANKRD57	-0.0301979188726589	0.82038997420555
258849	Megasphaera	ANKRD58	0.104760681521199	0.429737269736257
258850	Megasphaera	ANKRD6	-0.0534987822003277	0.687369058732735
258851	Megasphaera	ANKRD9	0.218468894560223	0.0964457781307031
258852	Megasphaera	ANKS1A	-0.257800751857328	0.0486899289420148
258853	Megasphaera	ANKS3	-0.183424396115409	0.164348456067599
258854	Megasphaera	ANKS6	0.175036085317449	0.184848318908225
258855	Megasphaera	ANKZF1	-0.149871152923566	0.25722920964654
258856	Megasphaera	ANLN	-0.0246057116740183	0.853241472166341
258857	Megasphaera	ANO1	0.0566676996128907	0.669887389395166
258858	Megasphaera	ANO10	0.0553628512665412	0.677065307574787
258859	Megasphaera	ANO2	-0.123214965276713	0.352510156067472
258860	Megasphaera	ANO4	-0.194422403606069	0.140063360180962
258861	Megasphaera	ANO6	0.0788501215008315	0.552762313725786
258862	Megasphaera	ANO7	-0.166834181426109	0.206613665082288
258863	Megasphaera	ANO8	0.0477201680950658	0.719664287801699
258864	Megasphaera	ANO9	-0.215672790960903	0.100893045336521
258865	Megasphaera	ANP32A	0.135704228020343	0.305452076769436
258866	Megasphaera	ANP32B	-0.0460425059354737	0.729135306029684
258867	Megasphaera	ANP32C	0.11594509591848	0.381851184299025
258868	Megasphaera	ANP32D	0.126197475782655	0.340886061547051
258869	Megasphaera	ANP32E	0.00615142791850458	0.963119389400839
258870	Megasphaera	ANPEP	-0.0395182642037264	0.766339053824299
258871	Megasphaera	ANRIL	0.0311299534057656	0.81494283009712
258872	Megasphaera	ANTXR1	-0.123587779089956	0.351043941566497
258873	Megasphaera	ANTXR2	-0.134399379673994	0.310169357947233
258874	Megasphaera	ANUBL1	-0.0678521140101717	0.609617291661904
258875	Megasphaera	ANXA1	0.114640247572131	0.387267641916957
258876	Megasphaera	ANXA10	-0.192185520726613	0.144770956128777
258877	Megasphaera	ANXA11	-0.000745627626485404	0.995528095049061
258878	Megasphaera	ANXA2	-0.0255377462071251	0.847747401229272
258879	Megasphaera	ANXA2P1	0.0348580915381926	0.793243649760213
258880	Megasphaera	ANXA2P2	0.038772636577241	0.770626306014055
258881	Megasphaera	ANXA3	0.0932034533106755	0.48260293953635
258882	Megasphaera	ANXA4	0.130298427728324	0.325298161484552
258883	Megasphaera	ANXA5	-0.15173522198978	0.251290468064377
258884	Megasphaera	ANXA6	-0.0466017266553377	0.7259737457571
258885	Megasphaera	ANXA7	0.0857471770458214	0.518450831919495
258886	Megasphaera	ANXA8	0.0087611246112035	0.94749179771281
258887	Megasphaera	ANXA8L1	0.0922714187775687	0.487010991186866
258888	Megasphaera	ANXA8L2	0.0395182642037264	0.766339053824299
258889	Megasphaera	ANXA9	-0.104387867707957	0.431389757480648
258890	Megasphaera	AOAH	-0.0128620765568732	0.922976074350009
258891	Megasphaera	AOC3	-0.0359765329779207	0.786763363159867
258892	Megasphaera	AOF2	-0.0136077041833586	0.91852564342138
258893	Megasphaera	AOX1	-0.101405357202015	0.444738078090484
258894	Megasphaera	AOX2P	0.280728801371755	0.0312640160493059
258895	Megasphaera	AP1B1	-0.0098795660509316	0.940799931202554
258896	Megasphaera	AP1G1	-0.0346716846315713	0.794325062859652
258897	Megasphaera	AP1G2	0.0124892627436305	0.925202178922948
258898	Megasphaera	AP1GBP1	0.215486384054282	0.101195091055799
258899	Megasphaera	AP1M1	-0.126383882689276	0.340167581188305
258900	Megasphaera	AP1M2	-0.113521806132403	0.391946416603958
258901	Megasphaera	AP1S1	-0.0699025899830066	0.59882706976111
258902	Megasphaera	AP1S2	-0.134585786580615	0.309492609460013
258903	Megasphaera	AP1S3	-0.0490250164414153	0.712326707873008
258904	Megasphaera	AP2A1	0.0557356650797839	0.675011524212481
258905	Megasphaera	AP2A2	0.00484657957215512	0.970938727302335
258906	Megasphaera	AP2B1	0.159937125881119	0.226270174057584
258907	Megasphaera	AP2M1	0.010065972957553	0.939685003058895
258908	Megasphaera	AP2S1	0.168884657398944	0.201009902950256
258909	Megasphaera	AP3B1	0.175595306037313	0.183426911595365
258910	Megasphaera	AP3B2	-0.131789682981295	0.319743599599851
258911	Megasphaera	AP3D1	-0.106065529867549	0.42398183010984
258912	Megasphaera	AP3M1	-0.0932034533106755	0.48260293953635
258913	Megasphaera	AP3M2	-0.131230462261431	0.321819441637877
258914	Megasphaera	AP3S1	-0.136077041833586	0.304112836093908
258915	Megasphaera	AP3S2	0.0516347131341142	0.697729642486763
258916	Megasphaera	AP4B1	0.0432464023361534	0.745009482535601
258917	Megasphaera	AP4E1	0.00186406906621351	0.988820536735862
258918	Megasphaera	AP4S1	-0.236363957595873	0.0714929926933694
258919	Megasphaera	APAF1	0.0589045824923469	0.657650688636857
258920	Megasphaera	APBA1	0.126383882689276	0.340167581188305
258921	Megasphaera	APBA2	-0.0579725479592401	0.66273869691984
258922	Megasphaera	APBA3	-0.0762404248081325	0.566021727538363
258923	Megasphaera	APBB1	-0.095626743096753	0.47124147282387
258924	Megasphaera	APBB1IP	-0.104015053894714	0.433045825126775
258925	Megasphaera	APBB2	0.0443648437758815	0.738646731968744
258926	Megasphaera	APBB3	-0.0883568737385204	0.505753612373622
258927	Megasphaera	APC	-0.111098516346325	0.402197574928968
258928	Megasphaera	APCDD1	0.269917200787716	0.0386909960931476
258929	Megasphaera	APEG1	-0.119859640957529	0.365875303655422
258930	Megasphaera	APEH	-0.0529395614804637	0.690471342933658
258931	Megasphaera	APEX1	-0.132721717514402	0.316302853828837
258932	Megasphaera	APEX2	0.0572269203327547	0.66682005289778
258933	Megasphaera	APH1A	-0.0583453617724828	0.660701659099259
258934	Megasphaera	APH1B	-0.130112020821703	0.325996751988964
258935	Megasphaera	API5	-0.0315027672190083	0.812766392925686
258936	Megasphaera	APIP	-0.0540580029201918	0.684271889669886
258937	Megasphaera	APITD1	-0.00577861410526188	0.965353165722811
258938	Megasphaera	APLF	-0.056854106519512	0.668864345274359
258939	Megasphaera	APLNR	-0.226857205358184	0.084015809564457
258940	Megasphaera	APLP1	-0.0324348017521151	0.807331489316481
258941	Megasphaera	APLP2	-0.145583794071275	0.271245751026596
258942	Megasphaera	APM-1	-0.00615142791850458	0.96311938940084
258943	Megasphaera	APOA1BP	0.0656152311307155	0.621483343473787
258944	Megasphaera	APOA2	0.105879122960927	0.424801338464196
258945	Megasphaera	APOA5	0.0678521140101717	0.609617291661903
258946	Megasphaera	APOB48R	-0.0911529773378406	0.492328467603333
258947	Megasphaera	APOBEC3A	-0.070088996889628	0.597850334649555
258948	Megasphaera	APOBEC3B	-0.00242328978607756	0.985467017153299
258949	Megasphaera	APOBEC3C	0.257800751857328	0.0486899289420148
258950	Megasphaera	APOBEC3D	0.0732579143021909	0.581354830996654
258951	Megasphaera	APOBEC3F	0.152667256522886	0.248356295232538
258952	Megasphaera	APOBEC3G	-0.0201319459151059	0.879705090801425
258953	Megasphaera	APOBEC3H	-0.21529997714766	0.101497837374448
258954	Megasphaera	APOC1	-0.060023023932075	0.651565415747111
258955	Megasphaera	APOD	-0.156768208468556	0.235723588078188
258956	Megasphaera	APOE	-0.184729244461759	0.161315710513671
258957	Megasphaera	APOL1	-0.0408231125500759	0.758853165934793
258958	Megasphaera	APOL2	0.0672928932903077	0.612574610988101
258959	Megasphaera	APOL3	-0.0609550584651818	0.646511534178805
258960	Megasphaera	APOL4	0.130298427728324	0.325298161484552
258961	Megasphaera	APOL6	-0.0186406906621351	0.888556923411729
258962	Megasphaera	APOLD1	-0.253699799911659	0.0525182646134071
258963	Megasphaera	APOM	0.106624750587413	0.421528712330505
258964	Megasphaera	APOO	-0.0533123752937064	0.688402587357435
258965	Megasphaera	APOOL	-0.0691569623565212	0.602741033142169
258966	Megasphaera	APP	-0.207098073256321	0.115526682370423
258967	Megasphaera	APPBP2	0.0447376575891242	0.736529656821453
258968	Megasphaera	APPL1	-0.214367942614554	0.103022111454243
258969	Megasphaera	APPL2	-0.181187513235953	0.169644356935422
258970	Megasphaera	APRT	0.121723710023742	0.358412655742933
258971	Megasphaera	APTX	-0.180628292516089	0.170987577481745
258972	Megasphaera	AQP1	-0.073817135022055	0.57846551491189
258973	Megasphaera	AQP10	-0.0484657957215512	0.7154682568122
258974	Megasphaera	AQP12B	0.204674783470243	0.119943246706587
258975	Megasphaera	AQP3	0.0695297761697639	0.600782649649886
258976	Megasphaera	AQP7P1	0.204488376563622	0.12028824030254
258977	Megasphaera	AQP7P2	0.0902209428047339	0.49678273875478
258978	Megasphaera	AQP9	-0.0551764443599199	0.678093077564763
258979	Megasphaera	AQR	0.197591321018632	0.133591774698883
258980	Megasphaera	AR	-0.0965587776298598	0.466910238945978
258981	Megasphaera	ARAF	-0.185847685901487	0.158749128986616
258982	Megasphaera	ARAP1	-0.0518211200407356	0.696691074687672
258983	Megasphaera	ARAP2	0.024419304767397	0.854341127105622
258984	Megasphaera	ARAP3	-0.0596502101188323	0.653591355927148
258985	Megasphaera	ARCN1	-0.110539295626461	0.404585258169374
258986	Megasphaera	ARD1A	-0.105506309147685	0.426443055037954
258987	Megasphaera	AREG	0.235245516156145	0.072883999475167
258988	Megasphaera	AREGB	0.246429930553426	0.0599047608444749
258989	Megasphaera	ARF1	0.0605822446519391	0.648531198602848
258990	Megasphaera	ARF3	-0.031875581032251	0.810591362579308
258991	Megasphaera	ARF4	-0.170189505745293	0.197500562864576
258992	Megasphaera	ARF5	0.0643103827843661	0.628449977454099
258993	Megasphaera	ARF6	0.263206552149348	0.0439950341699473
258994	Megasphaera	ARFGAP1	-0.231890191836961	0.0771867131902377
258995	Megasphaera	ARFGAP3	-0.163292450200303	0.216551208752034
258996	Megasphaera	ARFGEF1	-0.258732786390435	0.0478524572781827
258997	Megasphaera	ARFGEF2	-0.110725702533082	0.403788448339467
258998	Megasphaera	ARFIP1	-0.133467345140887	0.313567354448422
258999	Megasphaera	ARFIP2	0.107370378213898	0.418270528741461
259000	Megasphaera	ARFRP1	-0.213622314988068	0.104254239004628
259001	Megasphaera	ARG1	-0.0877976530186563	0.508460964759341
259002	Megasphaera	ARG2	0.0963723707232384	0.467774762155541
259003	Megasphaera	ARG99	-0.134585786580615	0.309492609460013
259004	Megasphaera	ARGFXP2	-0.0307571395925229	0.817120658306126
259005	Megasphaera	ARGLU1	0.197218507205389	0.134341232336654
259006	Megasphaera	ARHGAP1	0.224620322478728	0.0871998255991922
259007	Megasphaera	ARHGAP10	-0.285761787850531	0.0282363759114058
259008	Megasphaera	ARHGAP11A	-0.0233008633276689	0.860944770965139
259009	Megasphaera	ARHGAP11B	-0.134958600393858	0.308141963570008
259010	Megasphaera	ARHGAP12	0.151176001269916	0.253062227253766
259011	Megasphaera	ARHGAP15	-0.113894619945645	0.390383129349606
259012	Megasphaera	ARHGAP17	-0.0354173122580567	0.790001739444854
259013	Megasphaera	ARHGAP18	0.0177086561290283	0.8940962664365
259014	Megasphaera	ARHGAP19	0.0126756696502519	0.924089054301078
259015	Megasphaera	ARHGAP20	-0.00149125525297081	0.991056326836949
259016	Megasphaera	ARHGAP21	-0.252208544658688	0.0539697004210079
259017	Megasphaera	ARHGAP22	-0.167206995239352	0.205586674532135
259018	Megasphaera	ARHGAP23	0.0905937566179766	0.49499852533962
259019	Megasphaera	ARHGAP24	-0.0529395614804637	0.690471342933658
259020	Megasphaera	ARHGAP25	-0.182305954675681	0.166981048715611
259021	Megasphaera	ARHGAP26	-0.162733229480439	0.21815038774314
259022	Megasphaera	ARHGAP27	0.00410095194566972	0.97540818865431
259023	Megasphaera	ARHGAP28	0.16012353278774	0.225722413318367
259024	Megasphaera	ARHGAP30	-0.121164489303878	0.360641600489904
259025	Megasphaera	ARHGAP4	-0.063191941344638	0.634447154700192
259026	Megasphaera	ARHGAP5	-0.0177086561290283	0.8940962664365
259027	Megasphaera	ARHGAP6	-0.0630055344380166	0.635448973065465
259028	Megasphaera	ARHGAP8	0.117063537358208	0.377244708947932
259029	Megasphaera	ARHGAP9	-0.0958131500033744	0.47037350417341
259030	Megasphaera	ARHGDIA	0.148193490763974	0.262654511554933
259031	Megasphaera	ARHGDIB	-0.231330971117097	0.0779230276767615
259032	Megasphaera	ARHGEF1	-0.0214367942614554	0.871971685790091
259033	Megasphaera	ARHGEF10	-0.0900345358981125	0.497676095041095
259034	Megasphaera	ARHGEF10L	0.15732742918842	0.234035877647612
259035	Megasphaera	ARHGEF11	-0.14763427004411	0.264479911559528
259036	Megasphaera	ARHGEF12	0.14632942169776	0.268772216994003
259037	Megasphaera	ARHGEF15	-0.224247508665485	0.0877395902475176
259038	Megasphaera	ARHGEF16	-0.0971179983497238	0.464321853431181
259039	Megasphaera	ARHGEF17	0.0976772190695879	0.461741261461892
259040	Megasphaera	ARHGEF18	-0.117622758078072	0.374954032224724
259041	Megasphaera	ARHGEF19	0.00223688287945621	0.986584832090404
259042	Megasphaera	ARHGEF2	-0.104947088427821	0.428912369982116
259043	Megasphaera	ARHGEF3	-0.0557356650797839	0.675011524212479
259044	Megasphaera	ARHGEF4	0.182865175395545	0.165660922646963
259045	Megasphaera	ARHGEF5	-0.0255377462071251	0.847747401229272
259046	Megasphaera	ARHGEF5L	0.102523798641743	0.439705786701993
259047	Megasphaera	ARHGEF6	-0.098236439789452	0.459168485103706
259048	Megasphaera	ARHGEF7	-0.168698250492323	0.201514829321651
259049	Megasphaera	ARHGEF9	-0.021250387354834	0.873075746227713
259050	Megasphaera	ARID1A	0.251835730845445	0.0543376055590041
259051	Megasphaera	ARID1B	0.0915257911510833	0.490552615215686
259052	Megasphaera	ARID2	-0.0337396500984645	0.799737863625214
259053	Megasphaera	ARID3A	0.207470887069564	0.114858404785443
259054	Megasphaera	ARID3B	0.170935133371779	0.195514932564733
259055	Megasphaera	ARID3C	0.134585786580615	0.309492609460013
259056	Megasphaera	ARID4A	-0.0937626740305395	0.479968274469146
259057	Megasphaera	ARID4B	-0.0896617220848698	0.49946530190034
259058	Megasphaera	ARID5A	-0.28016958065189	0.031616559107972
259059	Megasphaera	ARID5B	-0.159564312067876	0.227368463567849
259060	Megasphaera	ARIH1	-0.0831374803531225	0.531306456459018
259061	Megasphaera	ARIH2	-0.170189505745293	0.197500562864576
259062	Megasphaera	ARL1	-0.176340933663798	0.181543986094956
259063	Megasphaera	ARL10	-0.0307571395925229	0.817120658306126
259064	Megasphaera	ARL11	-0.0395182642037264	0.766339053824299
259065	Megasphaera	ARL13B	0.173544830064478	0.18867748542744
259066	Megasphaera	ARL14	0.118927606424422	0.369641756938084
259067	Megasphaera	ARL15	-0.0693433692631426	0.601761491643679
259068	Megasphaera	ARL16	0.160682753507605	0.224084662089268
259069	Megasphaera	ARL17B	0.0555492581731626	0.676038122574968
259070	Megasphaera	ARL17P1	-0.0307571395925229	0.817120658306126
259071	Megasphaera	ARL2	-0.0266561876468532	0.841164032239014
259072	Megasphaera	ARL2BP	-0.0309435464991443	0.81603157130983
259073	Megasphaera	ARL4A	0.270103607694338	0.0385515701771826
259074	Megasphaera	ARL4C	0.197777727925253	0.133218228754602
259075	Megasphaera	ARL4D	-0.0617006860916672	0.642479814149203
259076	Megasphaera	ARL5A	0.0331804293786005	0.802990062324509
259077	Megasphaera	ARL5B	-0.0292658843395521	0.825845564715857
259078	Megasphaera	ARL6	-0.0177086561290283	0.8940962664365
259079	Megasphaera	ARL6IP1	0.0585317686791042	0.659684055845659
259080	Megasphaera	ARL6IP4	-0.162919636387061	0.217616412796046
259081	Megasphaera	ARL6IP5	0.0495842371612794	0.70918990379868
259082	Megasphaera	ARL6IP6	0.103828646988092	0.433875199742849
259083	Megasphaera	ARL8A	-0.0967451845364811	0.466046579200448
259084	Megasphaera	ARL8B	-0.0191999113819992	0.885235841356133
259085	Megasphaera	ARL9	0.0648696035042301	0.625460284719674
259086	Megasphaera	ARMC1	0.0326212086587364	0.806245585358373
259087	Megasphaera	ARMC10	-0.180069071796225	0.172338534303988
259088	Megasphaera	ARMC2	0.163106043293682	0.217083353288218
259089	Megasphaera	ARMC5	-0.0260969669269891	0.844454394770585
259090	Megasphaera	ARMC7	-0.052566747667221	0.692542351707163
259091	Megasphaera	ARMC8	-0.0581589548658615	0.661719873324052
259092	Megasphaera	ARMC9	0.0872384322987922	0.511175694910443
259093	Megasphaera	ARMCX1	0.0395182642037264	0.766339053824299
259094	Megasphaera	ARMCX2	-0.14073721449912	0.287693052829086
259095	Megasphaera	ARMCX3	-0.14632942169776	0.268772216994003
259096	Megasphaera	ARMCX5	-0.0967451845364811	0.466046579200448
259097	Megasphaera	ARMCX6	0.0229280495144262	0.863148113438438
259098	Megasphaera	ARMET	-0.275695814892978	0.0345581068317663
259099	Megasphaera	ARMS2	-0.0238600840475329	0.857641736796231
259100	Megasphaera	ARNT	0.095626743096753	0.47124147282387
259101	Megasphaera	ARNT2	0.0283338498064453	0.831309352978311
259102	Megasphaera	ARNTL	-0.236363957595873	0.0714929926933694
259103	Megasphaera	ARNTL2	-0.00466017266553377	0.972056014697406
259104	Megasphaera	ARP11	-0.180255478702846	0.171887354614434
259105	Megasphaera	ARPC1A	0.109420854186733	0.409385307299752
259106	Megasphaera	ARPC1B	-0.190507858567021	0.148378360698336
259107	Megasphaera	ARPC2	0.123401372183334	0.351776577897851
259108	Megasphaera	ARPC3	-0.095067522376889	0.473850530757682
259109	Megasphaera	ARPC4	0.0165902146893002	0.900750097823612
259110	Megasphaera	ARPC5	-0.0723258797690842	0.586184901786054
259111	Megasphaera	ARPC5L	-0.00857471770458215	0.948607471935317
259112	Megasphaera	ARPM1	-0.135331414207101	0.306795119290903
259113	Megasphaera	ARPP-21	0.204861190376865	0.11959900787245
259114	Megasphaera	ARPP19	0.0741899488352977	0.57654296218531
259115	Megasphaera	ARRB1	-0.196286472672283	0.136228716528586
259116	Megasphaera	ARRB2	-0.00801549698471809	0.951955074655789
259117	Megasphaera	ARRDC2	0.104760681521199	0.429737269736257
259118	Megasphaera	ARRDC3	0.0773588662478606	0.560320951151664
259119	Megasphaera	ARRDC4	-0.235431923062766	0.0726506796803625
259120	Megasphaera	ARRDC5	-0.182492361582303	0.166540154434714
259121	Megasphaera	ARS2	-0.0290794774329307	0.82693767452483
259122	Megasphaera	ARSA	0.102710205548364	0.43887017574998
259123	Megasphaera	ARSB	-0.135145007300479	0.30746806621855
259124	Megasphaera	ARSD	-0.132535310607781	0.316989103517158
259125	Megasphaera	ARSF	-0.22629798463832	0.0848030918919244
259126	Megasphaera	ARSG	-0.039331857297105	0.767410219707295
259127	Megasphaera	ARSJ	0.00615142791850458	0.963119389400839
259128	Megasphaera	ARSK	0.23729599212898	0.0703500678272255
259129	Megasphaera	ART1	0.123960592903198	0.349581495433777
259130	Megasphaera	ARV1	0.191067079286885	0.147168543142659
259131	Megasphaera	ARVCF	-0.141296435218984	0.285762572088333
259132	Megasphaera	ARVP6125	-0.207098073256321	0.115526682370423
259133	Megasphaera	ARX	-0.0794093422206955	0.549940431760666
259134	Megasphaera	AS3MT	-0.0495842371612794	0.70918990379868
259135	Megasphaera	ASAH1	-0.0630055344380166	0.635448973065465
259136	Megasphaera	ASAH2	-0.106065529867549	0.42398183010984
259137	Megasphaera	ASAH2B	-0.0771724593412393	0.561269197092041
259138	Megasphaera	ASAH2C	0.0575997341459974	0.664778165807713
259139	Megasphaera	ASAM	-0.106438343680791	0.422345516418599
259140	Megasphaera	ASAP1	0.00335532431918432	0.979878401745812
259141	Megasphaera	ASAP1IT1	0.156768208468556	0.235723588078188
259142	Megasphaera	ASAP2	0.0559220719864053	0.673985514131422
259143	Megasphaera	ASAP3	-0.204488376563622	0.12028824030254
259144	Megasphaera	ASB1	-0.0458560990288523	0.730190159597754
259145	Megasphaera	ASB13	-0.286134601663774	0.0280222455781719
259146	Megasphaera	ASB14	-0.0288930705263094	0.828030110252842
259147	Megasphaera	ASB2	0.0751219833684044	0.571749459555012
259148	Megasphaera	ASB3	-0.113521806132403	0.391946416603958
259149	Megasphaera	ASB6	-0.0438056230560175	0.741825959944524
259150	Megasphaera	ASB7	-0.00857471770458215	0.948607471935317
259151	Megasphaera	ASB8	-0.0697161830763853	0.599804508557863
259152	Megasphaera	ASB9	0.0413823332699399	0.755651606123579
259153	Megasphaera	ASCC1	0.0400774849235905	0.763128171168969
259154	Megasphaera	ASCC2	-0.0471609473752018	0.722816723658762
259155	Megasphaera	ASCC3	0.126197475782655	0.340886061547051
259156	Megasphaera	ASCL2	0.00167766215959216	0.989938422172466
259157	Megasphaera	ASCL5	-0.19460881051269	0.139676297606569
259158	Megasphaera	ASF1A	0.274763780359871	0.0351987252498236
259159	Megasphaera	ASF1B	0.0974908121629666	0.462600591466665
259160	Megasphaera	ASGR1	-0.111657737066189	0.399818138253363
259161	Megasphaera	ASGR2	-0.131230462261431	0.321819441637877
259162	Megasphaera	ASH2L	0.073817135022055	0.578465514911888
259163	Megasphaera	ASL	0.145024573351411	0.273110832385251
259164	Megasphaera	ASMTL	0.15863227753477	0.230130353560015
259165	Megasphaera	ASNA1	-0.0514483062274929	0.698768761697521
259166	Megasphaera	ASNS	-0.0805277836604236	0.544317482214261
259167	Megasphaera	ASNSD1	-0.204674783470243	0.119943246706587
259168	Megasphaera	ASPA	0.174849678410827	0.185323879639139
259169	Megasphaera	ASPG	-0.198150541738496	0.132473498323297
259170	Megasphaera	ASPH	-0.031875581032251	0.810591362579308
259171	Megasphaera	ASPHD1	0.241210537168028	0.0657081803717266
259172	Megasphaera	ASPHD2	-0.0892889082716271	0.501257827934074
259173	Megasphaera	ASPM	0.0801549698471809	0.54618870398777
259174	Megasphaera	ASPN	-0.0234872702342902	0.859843493591994
259175	Megasphaera	ASPRV1	-0.0620734999049099	0.640467783290071
259176	Megasphaera	ASPSCR1	-0.014353331809844	0.914077695796534
259177	Megasphaera	ASRGL1	-0.124333406716441	0.34812281966079
259178	Megasphaera	ASS1	0.142228469752091	0.282564084067042
259179	Megasphaera	ASTE1	0.0223688287945621	0.866455065752343
259180	Megasphaera	ASTN2	-0.0160309939694362	0.904079590158076
259181	Megasphaera	ASXL1	-0.0173358423157856	0.896313427292579
259182	Megasphaera	ASXL2	-0.0672928932903077	0.612574610988102
259183	Megasphaera	ATAD1	0.139991586872635	0.290280318407545
259184	Megasphaera	ATAD2	0.0395182642037264	0.766339053824299
259185	Megasphaera	ATAD2B	0.268985166254609	0.0393943955049084
259186	Megasphaera	ATAD3A	-0.196286472672283	0.136228716528586
259187	Megasphaera	ATAD3B	-0.00820190389133944	0.95083911253146
259188	Megasphaera	ATAD3C	-0.0296386981527948	0.823662330831723
259189	Megasphaera	ATAD5	-0.010625193677417	0.936340917502592
259190	Megasphaera	ATE1	-0.224061101758864	0.0880104544545557
259191	Megasphaera	ATF1	0.0367221606044061	0.782451115344502
259192	Megasphaera	ATF2	0.0115572282105238	0.930769898224484
259193	Megasphaera	ATF3	-0.0687841485432785	0.60470220904713
259194	Megasphaera	ATF4	-0.170935133371779	0.195514932564733
259195	Megasphaera	ATF5	-0.162733229480439	0.21815038774314
259196	Megasphaera	ATF6	-0.237668805942222	0.0698970034219171
259197	Megasphaera	ATF6B	0.00540580029201918	0.967587206747284
259198	Megasphaera	ATF7	0.0974908121629666	0.462600591466665
259199	Megasphaera	ATF7IP	-0.00466017266553377	0.972056014697406
259200	Megasphaera	ATF7IP2	-0.225552357011835	0.0858618233533448
259201	Megasphaera	ATG10	0.102523798641743	0.439705786701993
259202	Megasphaera	ATG12	-0.0745627626485404	0.574623348073582
259203	Megasphaera	ATG16L1	-0.166834181426109	0.206613665082288
259204	Megasphaera	ATG16L2	0.135517821113722	0.306123122803578
259205	Megasphaera	ATG2A	0.0741899488352977	0.57654296218531
259206	Megasphaera	ATG2B	0.28016958065189	0.0316165591079722
259207	Megasphaera	ATG3	-0.00503298647877648	0.969821495424047
259208	Megasphaera	ATG4A	-0.181746733955817	0.168308853718242
259209	Megasphaera	ATG4B	-0.066920079477065	0.61454957910742
259210	Megasphaera	ATG4C	0.0680385209167931	0.60863289304727
259211	Megasphaera	ATG4D	-0.00130484834634946	0.992174248593149
259212	Megasphaera	ATG5	0.176340933663798	0.181543986094957
259213	Megasphaera	ATG7	0.0238600840475329	0.85764173679623
259214	Megasphaera	ATG9A	-0.0682249278234145	0.607649184058336
259215	Megasphaera	ATG9B	0.143719725005062	0.277495819629698
259216	Megasphaera	ATHL1	0.0320619879388724	0.809504379890749
259217	Megasphaera	ATIC	-0.236363957595873	0.0714929926933694
259218	Megasphaera	ATL1	-0.185847685901487	0.158749128986616
259219	Megasphaera	ATL2	-0.0492114233480367	0.711280576977121
259220	Megasphaera	ATL3	-0.0993548812291801	0.45404646584227
259221	Megasphaera	ATM	0.0460425059354737	0.729135306029684
259222	Megasphaera	ATMIN	0.0108116005840384	0.935226462336875
259223	Megasphaera	ATN1	-0.196100065765661	0.136608592768381
259224	Megasphaera	ATOH8	-0.0672928932903077	0.612574610988102
259225	Megasphaera	ATOX1	0.0451104714023669	0.734414526740707
259226	Megasphaera	ATP10A	-0.122282930743606	0.356192165299815
259227	Megasphaera	ATP10B	0.0305707326859016	0.818210089107841
259228	Megasphaera	ATP11A	0.0654288242240942	0.622476576233016
259229	Megasphaera	ATP11B	0.181746733955817	0.168308853718242
259230	Megasphaera	ATP11C	-0.157513836095042	0.233475164289606
259231	Megasphaera	ATP13A1	0.213995128801311	0.103636758747572
259232	Megasphaera	ATP13A2	0.0803413767538023	0.545252705270941
259233	Megasphaera	ATP13A3	-0.164597298546653	0.212851776342254
259234	Megasphaera	ATP13A4	-0.042500774709668	0.749260774525415
259235	Megasphaera	ATP1A1	0.0108116005840384	0.935226462336875
259236	Megasphaera	ATP1B1	-0.280542394465133	0.0313811638165631
259237	Megasphaera	ATP1B2	-0.0766132386213752	0.56411846021597
259238	Megasphaera	ATP1B3	-0.0786637145942101	0.553704474853096
259239	Megasphaera	ATP2A1	-0.031316360312387	0.813854436644276
259240	Megasphaera	ATP2A2	-0.182492361582303	0.166540154434714
259241	Megasphaera	ATP2A3	-0.176527340570419	0.18107544405099
259242	Megasphaera	ATP2B1	0.0695297761697639	0.600782649649886
259243	Megasphaera	ATP2B3	0.0262833738336105	0.843357310794164
259244	Megasphaera	ATP2B4	-0.142228469752091	0.282564084067042
259245	Megasphaera	ATP2C1	-0.0740035419286763	0.57750387187441
259246	Megasphaera	ATP2C2	0.0561084788930266	0.6729600939728
259247	Megasphaera	ATP5A1	-0.166834181426109	0.206613665082288
259248	Megasphaera	ATP5B	-0.139618773059392	0.291579648945636
259249	Megasphaera	ATP5C1	0.0225552357011835	0.865352492566309
259250	Megasphaera	ATP5D	-0.0266561876468532	0.841164032239014
259251	Megasphaera	ATP5E	0.126011068876033	0.341605487158389
259252	Megasphaera	ATP5EP2	0.142601283565333	0.281291329305446
259253	Megasphaera	ATP5F1	0.0126756696502519	0.924089054301078
259254	Megasphaera	ATP5G1	-0.0480929819083085	0.717565235446138
259255	Megasphaera	ATP5G2	-0.0331804293786005	0.802990062324509
259256	Megasphaera	ATP5G3	-0.101032543388772	0.446422586796762
259257	Megasphaera	ATP5H	-0.0587181755857256	0.658667065160256
259258	Megasphaera	ATP5I	-0.0268425945534745	0.840067841698956
259259	Megasphaera	ATP5J	0.00708346245161134	0.957536218507631
259260	Megasphaera	ATP5J2	0.196286472672283	0.136228716528587
259261	Megasphaera	ATP5L	0.101964577921879	0.442217945462475
259262	Megasphaera	ATP5O	-0.107183971307277	0.41908371850384
259263	Megasphaera	ATP5S	-0.0370949744176488	0.780297420504705
259264	Megasphaera	ATP5SL	-0.22629798463832	0.0848030918919244
259265	Megasphaera	ATP6AP1	-0.00689705554498999	0.95865269903566
259266	Megasphaera	ATP6AP1L	-0.163106043293682	0.217083353288218
259267	Megasphaera	ATP6AP2	-0.0193863182886205	0.884129247095254
259268	Megasphaera	ATP6V0A1	-0.0542444098268131	0.68324064450119
259269	Megasphaera	ATP6V0A2	0.0557356650797839	0.675011524212481
259270	Megasphaera	ATP6V0A4	0.0354173122580567	0.790001739444855
259271	Megasphaera	ATP6V0B	-0.226111577731699	0.0850668061734736
259272	Megasphaera	ATP6V0C	0.0383998227639983	0.772772501903032
259273	Megasphaera	ATP6V0D1	-0.16012353278774	0.225722413318367
259274	Megasphaera	ATP6V0D2	-0.142414876658712	0.281927232484058
259275	Megasphaera	ATP6V0E1	0.053125968387085	0.689436682652254
259276	Megasphaera	ATP6V0E2	0.128807172475354	0.330913438783714
259277	Megasphaera	ATP6V1A	0.17522249222407	0.184373637746706
259278	Megasphaera	ATP6V1B1	-0.00354173122580567	0.978760785466059
259279	Megasphaera	ATP6V1B2	-0.0279610359932026	0.833497107742979
259280	Megasphaera	ATP6V1C1	-0.0958131500033744	0.47037350417341
259281	Megasphaera	ATP6V1C2	-0.0139805179966013	0.916301350776692
259282	Megasphaera	ATP6V1D	-0.0575997341459974	0.664778165807712
259283	Megasphaera	ATP6V1E1	-0.176154526757177	0.182013403225209
259284	Megasphaera	ATP6V1E2	0.0369085675110275	0.781374063906829
259285	Megasphaera	ATP6V1F	0.174663271504206	0.185800320570676
259286	Megasphaera	ATP6V1G1	-0.0900345358981125	0.497676095041095
259287	Megasphaera	ATP6V1H	-0.154158511775857	0.243710309613441
259288	Megasphaera	ATP7A	0.0676657071035504	0.610602378476807
259289	Megasphaera	ATP7B	-0.0344852777249499	0.795406860897167
259290	Megasphaera	ATP8A1	-0.141110028312363	0.286405116473308
259291	Megasphaera	ATP8A2	-0.0874248392054136	0.510269966818123
259292	Megasphaera	ATP8B1	0.242142571701135	0.0646400152088878
259293	Megasphaera	ATP8B2	-0.0736307281154336	0.579427889987796
259294	Megasphaera	ATP8B4	0.095626743096753	0.47124147282387
259295	Megasphaera	ATP9A	-0.101591764108636	0.443897149095639
259296	Megasphaera	ATP9B	-0.253699799911659	0.0525182646134071
259297	Megasphaera	ATPAF1	0.0794093422206955	0.549940431760665
259298	Megasphaera	ATPAF2	0.0134212972767373	0.919638023607475
259299	Megasphaera	ATPBD1B	0.0630055344380166	0.635448973065464
259300	Megasphaera	ATPBD3	0.0965587776298598	0.466910238945978
259301	Megasphaera	ATPBD4	0.208775735415913	0.112542728064802
259302	Megasphaera	ATPGD1	0.253699799911659	0.0525182646134073
259303	Megasphaera	ATPIF1	0.118368385704558	0.371912846229049
259304	Megasphaera	ATR	0.153040070336129	0.247189184939788
259305	Megasphaera	ATRIP	-0.112030550879432	0.39823643541533
259306	Megasphaera	ATRN	-0.0624463137181526	0.638458321610759
259307	Megasphaera	ATRX	-0.0963723707232384	0.467774762155542
259308	Megasphaera	ATXN1	0.0227416426078048	0.864250174444872
259309	Megasphaera	ATXN10	-0.0650560104108515	0.624465048331848
259310	Megasphaera	ATXN1L	-0.231517378023718	0.0776769735064424
259311	Megasphaera	ATXN2	-0.0402638918302118	0.762058754869895
259312	Megasphaera	ATXN2L	-0.157141022281799	0.234597519146838
259313	Megasphaera	ATXN3	0.0352309053514353	0.791081986119463
259314	Megasphaera	ATXN7	0.168511843585701	0.202020655374552
259315	Megasphaera	ATXN7L2	0.0415687401765613	0.754585323565063
259316	Megasphaera	ATXN7L3	0.121350896210499	0.359897680030241
259317	Megasphaera	AUH	0.118927606424422	0.369641756938084
259318	Megasphaera	AUP1	-0.0378406020441342	0.775994965432256
259319	Megasphaera	AURKA	-0.0152853663429508	0.908521458481475
259320	Megasphaera	AURKAIP1	0.052566747667221	0.692542351707164
259321	Megasphaera	AURKB	0.0274018152733386	0.83678108922647
259322	Megasphaera	AURKC	-0.164597298546653	0.212851776342254
259323	Megasphaera	AUTS2	-0.157886649908284	0.232356520470072
259324	Megasphaera	AVEN	0.131603276074674	0.320434597565795
259325	Megasphaera	AVIL	-0.123774185996577	0.35031224732818
259326	Megasphaera	AVL9	-0.145583794071275	0.271245751026596
259327	Megasphaera	AVP	0.252394951565309	0.0537865081844748
259328	Megasphaera	AVPI1	0.237109585222358	0.0705774777993695
259329	Megasphaera	AVPR1A	0.0156581801561935	0.906300167697964
259330	Megasphaera	AVPR2	-0.107183971307277	0.41908371850384
259331	Megasphaera	AXIN1	-0.0740035419286763	0.57750387187441
259332	Megasphaera	AXIN2	-0.0410095194566972	0.75778552916696
259333	Megasphaera	AXL	0.021250387354834	0.873075746227713
259334	Megasphaera	AXUD1	0.091339384244462	0.491440122164394
259335	Megasphaera	AYP1P1	-0.0428735885229107	0.747134192469364
259336	Megasphaera	AZGP1	-0.0712074383293561	0.59200477875345
259337	Megasphaera	AZI1	-0.242515385514378	0.0642166738751479
259338	Megasphaera	AZI2	0.155276953215585	0.240265063591068
259339	Megasphaera	AZIN1	-0.0766132386213752	0.56411846021597
259340	Megasphaera	B2M	0.0406367056434545	0.759921250384661
259341	Megasphaera	B3GALNT1	-0.0505162716943861	0.7039725689723
259342	Megasphaera	B3GALNT2	-0.035044498444814	0.79216262353535
259343	Megasphaera	B3GALT3	0.170748726465157	0.196009999335827
259344	Megasphaera	B3GALT4	-0.171680760998264	0.193543588734316
259345	Megasphaera	B3GALT5	-0.149125525297081	0.259631035617451
259346	Megasphaera	B3GALT6	-0.133467345140887	0.313567354448422
259347	Megasphaera	B3GALTL	0.0682249278234145	0.607649184058335
259348	Megasphaera	B3GAT1	0.0574133272393761	0.66579880788352
259349	Megasphaera	B3GAT3	-0.224061101758864	0.0880104544545557
259350	Megasphaera	B3GN-T6	-0.196472879578904	0.135849634555265
259351	Megasphaera	B3GNT1	-0.0266561876468532	0.841164032239014
259352	Megasphaera	B3GNT2	0.145956607884518	0.270007093027262
259353	Megasphaera	B3GNT3	-0.139991586872635	0.290280318407545
259354	Megasphaera	B3GNT5	0.224433915572107	0.0874693809569161
259355	Megasphaera	B3GNT6	-0.196472879578904	0.135849634555265
259356	Megasphaera	B3GNT8	-0.0205047597283486	0.877494374091395
259357	Megasphaera	B4GALNT1	-0.00615142791850458	0.96311938940084
259358	Megasphaera	B4GALNT3	-0.0436192161493961	0.742886659394447
259359	Megasphaera	B4GALT1	-0.14483816644479	0.273734418699028
259360	Megasphaera	B4GALT2	-0.0242328978607756	0.855441057548835
259361	Megasphaera	B4GALT3	-0.0132348903701159	0.920750556895436
259362	Megasphaera	B4GALT4	-0.0924578256841901	0.48612769080202
259363	Megasphaera	B4GALT5	-0.0182678768488924	0.890772040077578
259364	Megasphaera	B4GALT6	-0.16832543667908	0.202527381656942
259365	Megasphaera	B4GALT7	0.0730715073955696	0.582319394291286
259366	Megasphaera	B9D1	-0.170935133371779	0.195514932564733
259367	Megasphaera	B9D2	-0.148939118390459	0.260233846139825
259368	Megasphaera	BAALC	0.153040070336129	0.247189184939788
259369	Megasphaera	BACE1	0.0952539292835103	0.472979986975714
259370	Megasphaera	BACE2	-0.0221824218879408	0.867557891951172
259371	Megasphaera	BACH1	-0.164783705453274	0.212326934412584
259372	Megasphaera	BACH2	0.150803187456673	0.254248094577479
259373	Megasphaera	BAD	0.0372813813242702	0.779221187048821
259374	Megasphaera	BAG1	0.00279610359932026	0.983231472728664
259375	Megasphaera	BAG2	-0.0959995569099957	0.469506395612802
259376	Megasphaera	BAG3	0.0315027672190083	0.812766392925685
259377	Megasphaera	BAG4	0.0480929819083085	0.717565235446138
259378	Megasphaera	BAG5	0.279796766838648	0.0318534264741038
259379	Megasphaera	BAGE	-0.053125968387085	0.689436682652256
259380	Megasphaera	BAGE2	0.130857648448188	0.32320808260829
259381	Megasphaera	BAGE3	-0.124892627436305	0.34594187962918
259382	Megasphaera	BAGE4	-0.119859640957529	0.365875303655422
259383	Megasphaera	BAGE5	-0.269357980067852	0.0391117781244032
259384	Megasphaera	BAHCC1	-0.0678521140101717	0.609617291661904
259385	Megasphaera	BAHD1	0.0590909893989683	0.656634927866065
259386	Megasphaera	BAI1	-0.103642240081471	0.434705467322063
259387	Megasphaera	BAIAP2	-0.0348580915381926	0.793243649760213
259388	Megasphaera	BAIAP2L1	0.124333406716441	0.348122819660789
259389	Megasphaera	BAIAP2L2	-0.28557538094391	0.0283439546481665
259390	Megasphaera	BAK1	-0.0510754924142502	0.700848647510856
259391	Megasphaera	BAMBI	-0.23039893658399	0.0791625783771315
259392	Megasphaera	BANF1	-0.123960592903198	0.349581495433777
259393	Megasphaera	BANF2	0.0344852777249499	0.795406860897166
259394	Megasphaera	BANK1	-0.220519370533058	0.0932826136892484
259395	Megasphaera	BANP	-0.150989594363294	0.2536546912776
259396	Megasphaera	BAP1	0.0959995569099957	0.469506395612803
259397	Megasphaera	BARD1	0.152108035803022	0.250113986509855
259398	Megasphaera	BARHL1	-0.0469745404685804	0.723868557145021
259399	Megasphaera	BARX2	0.0542444098268131	0.68324064450119
259400	Megasphaera	BASP1	-0.207470887069564	0.114858404785444
259401	Megasphaera	BAT1	0.0564812927062693	0.670911029971416
259402	Megasphaera	BAT2	0.0891025013650058	0.502155333173554
259403	Megasphaera	BAT2D1	-0.0165902146893002	0.900750097823613
259404	Megasphaera	BAT2L	-0.0678521140101717	0.609617291661904
259405	Megasphaera	BAT3	0.165902146893002	0.209196988824564
259406	Megasphaera	BAT5	-0.185288465181623	0.160028633061476
259407	Megasphaera	BATF	-0.0671064863836863	0.613561753816057
259408	Megasphaera	BATF3	-0.0357901260712994	0.787842426038069
259409	Megasphaera	BAX	-0.130298427728324	0.325298161484553
259410	Megasphaera	BAZ1A	-0.156208987748692	0.237419661888338
259411	Megasphaera	BAZ1B	-0.219773742906573	0.0944233442190931
259412	Megasphaera	BAZ2A	0.0365357536977848	0.783528572904826
259413	Megasphaera	BAZ2B	-0.10755678512052	0.417458244075847
259414	Megasphaera	BBC3	0.122096523836985	0.35693138893054
259415	Megasphaera	BBOX1	0.240837723354785	0.066139391998319
259416	Megasphaera	BBS1	0.0242328978607756	0.855441057548834
259417	Megasphaera	BBS10	-0.0452968783089883	0.733357695622296
259418	Megasphaera	BBS2	0.0095067522376889	0.943030124209787
259419	Megasphaera	BBS4	-0.20281071440403	0.123427295894323
259420	Megasphaera	BBS5	-0.0915257911510833	0.490552615215687
259421	Megasphaera	BBS7	0.0939490809371609	0.47909175253692
259422	Megasphaera	BBS9	0.103269426268228	0.43636867864893
259423	Megasphaera	BBX	-0.095067522376889	0.473850530757682
259424	Megasphaera	BCAM	-0.107743192027141	0.416646865105018
259425	Megasphaera	BCAN	0.208216514696049	0.113530734919654
259426	Megasphaera	BCAP29	-0.252208544658688	0.0539697004210079
259427	Megasphaera	BCAP31	0.0682249278234145	0.607649184058335
259428	Megasphaera	BCAR3	-0.0861199908590641	0.516627176968933
259429	Megasphaera	BCAS1	-0.116131502825102	0.381081114962845
259430	Megasphaera	BCAS2	0.198896169364981	0.130993459167321
259431	Megasphaera	BCAS3	-0.257427938044086	0.0490282540095221
259432	Megasphaera	BCAS4	-0.120791675490635	0.362132256532738
259433	Megasphaera	BCAT1	-0.207470887069564	0.114858404785444
259434	Megasphaera	BCAT2	0.0805277836604236	0.544317482214262
259435	Megasphaera	BCCIP	-0.095626743096753	0.47124147282387
259436	Megasphaera	BCDIN3D	0.0406367056434545	0.759921250384661
259437	Megasphaera	BCHE	0.159564312067876	0.227368463567849
259438	Megasphaera	BCKDHA	-0.0589045824923469	0.657650688636857
259439	Megasphaera	BCKDHB	0.0410095194566972	0.757785529166961
259440	Megasphaera	BCKDK	-0.0147261456230867	0.911854695302025
259441	Megasphaera	BCL10	0.202251493684166	0.124487363146269
259442	Megasphaera	BCL11A	0.0309435464991443	0.81603157130983
259443	Megasphaera	BCL11B	0.091898604964326	0.488780120569718
259444	Megasphaera	BCL2	-0.0749355764617831	0.572706682982367
259445	Megasphaera	BCL2A1	-0.17801859582339	0.177358532384062
259446	Megasphaera	BCL2L1	-0.105879122960927	0.424801338464196
259447	Megasphaera	BCL2L10	0.0639375689711234	0.630446410698877
259448	Megasphaera	BCL2L11	-0.0316891741256297	0.811678700913839
259449	Megasphaera	BCL2L12	0.151921628896401	0.250701758354597
259450	Megasphaera	BCL2L13	-0.0270290014600959	0.838971953006965
259451	Megasphaera	BCL2L15	-0.155090546308964	0.240836938933296
259452	Megasphaera	BCL2L2	0.14763427004411	0.264479911559529
259453	Megasphaera	BCL3	-0.0251649323938824	0.84994418072269
259454	Megasphaera	BCL6	-0.174476864597584	0.186277642331732
259455	Megasphaera	BCL6B	-0.0905937566179766	0.494998525339619
259456	Megasphaera	BCL7A	-0.193490369072962	0.142010729710799
259457	Megasphaera	BCL7B	0.137009076366693	0.300781367534899
259458	Megasphaera	BCL7C	-0.018081469942271	0.891879910763404
259459	Megasphaera	BCL9	-0.0503298647877648	0.705014960640121
259460	Megasphaera	BCL9L	0.0585317686791042	0.659684055845659
259461	Megasphaera	BCLAF1	-0.157886649908284	0.232356520470072
259462	Megasphaera	BCMO1	0.17242638862475	0.1915864939651
259463	Megasphaera	BCOR	0.214740756427796	0.102410289500466
259464	Megasphaera	BCORL1	0.0303843257792802	0.819299861734948
259465	Megasphaera	BCR	-0.291540401955793	0.0250673174723503
259466	Megasphaera	BCS1L	0.15732742918842	0.234035877647612
259467	Megasphaera	BCYRN1	0.120791675490635	0.362132256532738
259468	Megasphaera	BDH1	-0.0160309939694362	0.904079590158076
259469	Megasphaera	BDH2	0.241396944074649	0.0654934220202353
259470	Megasphaera	BDKRB1	-0.0788501215008315	0.552762313725786
259471	Megasphaera	BDKRB2	-0.0229280495144262	0.863148113438437
259472	Megasphaera	BDNF	0.035603719164678	0.788921885441704
259473	Megasphaera	BDP1	0.0932034533106755	0.48260293953635
259474	Megasphaera	BECN1	-0.196659286485525	0.135471345999997
259475	Megasphaera	BEND2	-0.201692272964302	0.125554328320854
259476	Megasphaera	BEND3	-0.0661744518505796	0.618507675995213
259477	Megasphaera	BEND4	-0.02069116663497	0.876389363333659
259478	Megasphaera	BEND5	-0.0395182642037264	0.766339053824299
259479	Megasphaera	BEND6	-0.00298251050594162	0.982113747511996
259480	Megasphaera	BEND7	-0.0108116005840384	0.935226462336875
259481	Megasphaera	BEST1	-0.0993548812291801	0.45404646584227
259482	Megasphaera	BEST2	-0.236736771409116	0.0710340582558529
259483	Megasphaera	BEST4	0.0451104714023669	0.734414526740707
259484	Megasphaera	BET1	-0.220519370533058	0.0932826136892484
259485	Megasphaera	BET1L	0.0514483062274929	0.698768761697521
259486	Megasphaera	BEX1	-0.224993136291971	0.0866626727462756
259487	Megasphaera	BEX2	0.0870520253921709	0.512082239667675
259488	Megasphaera	BEX4	0.0141669249032227	0.915189442526894
259489	Megasphaera	BEX5	-0.175408899130691	0.183899835521039
259490	Megasphaera	BEXL1	0.070088996889628	0.597850334649555
259491	Megasphaera	BFAR	-0.0231144564210475	0.862046311596001
259492	Megasphaera	BFSP1	-0.00857471770458215	0.948607471935317
259493	Megasphaera	BGLAP	0.109234447280112	0.410188508775393
259494	Megasphaera	BGN	-0.247361965086533	0.0589133584098054
259495	Megasphaera	BHLHB2	0.0238600840475329	0.85764173679623
259496	Megasphaera	BHLHB3	-0.0877976530186563	0.508460964759341
259497	Megasphaera	BHLHB9	0.188270975687564	0.153291627882212
259498	Megasphaera	BHLHE22	0.0965587776298598	0.466910238945978
259499	Megasphaera	BHMT2	0.0687841485432785	0.60470220904713
259500	Megasphaera	BICC1	-0.0342988708183286	0.796489041934173
259501	Megasphaera	BICD1	0.0186406906621351	0.888556923411728
259502	Megasphaera	BICD2	0.160309939694362	0.225175574694452
259503	Megasphaera	BID	-0.0831374803531225	0.531306456459018
259504	Megasphaera	BIK	0.02069116663497	0.876389363333659
259505	Megasphaera	BIN1	-0.0784773076875888	0.554647400865581
259506	Megasphaera	BIN2	-0.0167766215959216	0.899640641806515
259507	Megasphaera	BIRC2	0.0667336725704436	0.61553808541922
259508	Megasphaera	BIRC3	0.0344852777249499	0.795406860897166
259509	Megasphaera	BIRC5	-0.0710210314227347	0.592977262766244
259510	Megasphaera	BIRC6	0.153040070336129	0.247189184939788
259511	Megasphaera	BIRC7	-0.0277746290865813	0.834591456999441
259512	Megasphaera	BIVM	-0.0167766215959216	0.899640641806515
259513	Megasphaera	BLCAP	-0.199828203898088	0.129161004509024
259514	Megasphaera	BLM	0.018081469942271	0.891879910763405
259515	Megasphaera	BLMH	0.133467345140887	0.313567354448422
259516	Megasphaera	BLNK	0.145956607884518	0.270007093027262
259517	Megasphaera	BLOC1S1	-0.0438056230560175	0.741825959944524
259518	Megasphaera	BLOC1S2	0.106438343680791	0.422345516418599
259519	Megasphaera	BLVRA	-0.170935133371779	0.195514932564733
259520	Megasphaera	BLVRB	0.241024130261407	0.0659235033669447
259521	Megasphaera	BLZF1	0.237668805942222	0.069897003421917
259522	Megasphaera	BMF	-0.204674783470243	0.119943246706587
259523	Megasphaera	BMI1	-0.257800751857328	0.0486899289420148
259524	Megasphaera	BMP1	-0.204674783470243	0.119943246706587
259525	Megasphaera	BMP2	-0.1545313255891	0.242558161196245
259526	Megasphaera	BMP2K	0.114826654478752	0.386491082501156
259527	Megasphaera	BMP3	-0.0643103827843661	0.628449977454099
259528	Megasphaera	BMP4	-0.0298251050594162	0.822571210740435
259529	Megasphaera	BMP5	-0.0952539292835103	0.472979986975714
259530	Megasphaera	BMP6	-0.112216957786053	0.39744696199498
259531	Megasphaera	BMP7	-0.0479065750016872	0.718614503290322
259532	Megasphaera	BMP8B	0.225738763918456	0.0855961709176543
259533	Megasphaera	BMPER	-0.0469745404685804	0.723868557145021
259534	Megasphaera	BMPR1A	-0.137009076366693	0.300781367534899
259535	Megasphaera	BMPR1B	0.106065529867549	0.42398183010984
259536	Megasphaera	BMPR2	-0.0699025899830066	0.59882706976111
259537	Megasphaera	BMS1	-0.252394951565309	0.0537865081844749
259538	Megasphaera	BMS1P5	0.19870976245836	0.131362293401931
259539	Megasphaera	BNC1	0.0810870043802877	0.541516478766785
259540	Megasphaera	BNC2	0.0589045824923469	0.657650688636857
259541	Megasphaera	BNIP1	-0.155463360122207	0.239694120382863
259542	Megasphaera	BNIP2	-0.247175558179911	0.0591105709217677
259543	Megasphaera	BNIP3	0.0740035419286763	0.57750387187441
259544	Megasphaera	BNIP3L	0.187525348061079	0.15495585337711
259545	Megasphaera	BNIPL	0.166274960706245	0.208160940039925
259546	Megasphaera	BOAT	0.275509407986357	0.0346854490741738
259547	Megasphaera	BOC	-0.041941553989804	0.752454125648715
259548	Megasphaera	BOK	-0.240651316448164	0.06635584725844
259549	Megasphaera	BOLA2	-0.111098516346325	0.402197574928968
259550	Megasphaera	BOLA2B	0.242328978607756	0.0644280651956015
259551	Megasphaera	BOLA3	-0.0833238872597439	0.530383007517616
259552	Megasphaera	BOLL	-0.185661278994866	0.159174790107777
259553	Megasphaera	BOP1	-0.0264697807402318	0.842260522610257
259554	Megasphaera	BP75	-0.0352309053514353	0.791081986119465
259555	Megasphaera	BPGM	0.0889160944583844	0.50305366523731
259556	Megasphaera	BPHL	-0.0214367942614554	0.871971685790091
259557	Megasphaera	BPIL2	-0.111657737066189	0.399818138253363
259558	Megasphaera	BPIL3	0.0786637145942101	0.553704474853096
259559	Megasphaera	BPNT1	-0.039331857297105	0.767410219707295
259560	Megasphaera	BPTF	-0.201692272964302	0.125554328320854
259561	Megasphaera	BRAF	-0.121350896210499	0.359897680030241
259562	Megasphaera	BRAP	-0.141669249032227	0.284480330414121
259563	Megasphaera	BRCA1	0.224620322478728	0.0871998255991922
259564	Megasphaera	BRCC3	-0.119486827144286	0.367379078561786
259565	Megasphaera	BRD1	0.225179543198592	0.0863950732821213
259566	Megasphaera	BRD2	-0.0557356650797839	0.675011524212479
259567	Megasphaera	BRD3	0.0967451845364811	0.466046579200448
259568	Megasphaera	BRD4	0.220892184346301	0.0927162993130143
259569	Megasphaera	BRD7	0.0939490809371609	0.47909175253692
259570	Megasphaera	BRD7P2	0.0150989594363294	0.909632366099863
259571	Megasphaera	BRD7P3	-0.120232454770771	0.364375273762288
259572	Megasphaera	BRD8	-0.118741199517801	0.370397852624995
259573	Megasphaera	BRD9	0.035044498444814	0.792162623535349
259574	Megasphaera	BRDG1	-0.0370949744176488	0.780297420504705
259575	Megasphaera	BRE	0.219214522186709	0.095286011829355
259576	Megasphaera	BREA2	0.275323001079735	0.0348131811517641
259577	Megasphaera	BRF1	-0.024978525487261	0.851042996941335
259578	Megasphaera	BRF2	-0.0339260570050859	0.79865454524195
259579	Megasphaera	BRI3	0.220146556719815	0.093851626060822
259580	Megasphaera	BRI3BP	-0.0307571395925229	0.817120658306126
259581	Megasphaera	BRI3P1	0.118741199517801	0.370397852624994
259582	Megasphaera	BRIP1	0.0533123752937064	0.688402587357434
259583	Megasphaera	BRIX1	0.168698250492323	0.201514829321651
259584	Megasphaera	BRMS1	-0.221451405066165	0.0918718694261688
259585	Megasphaera	BRMS1L	-0.0760540179015112	0.566974484997995
259586	Megasphaera	BRP44	-0.232449412556825	0.0764559278740167
259587	Megasphaera	BRP44L	0.0864928046723068	0.514806763531847
259588	Megasphaera	BRPF1	-0.0354173122580567	0.790001739444854
259589	Megasphaera	BRPF3	-0.0354173122580567	0.790001739444854
259590	Megasphaera	BRSK1	-0.0952539292835103	0.472979986975714
259591	Megasphaera	BRSK2	-0.0689705554498999	0.603721272744717
259592	Megasphaera	BRWD1	0.0864928046723068	0.514806763531847
259593	Megasphaera	BRWD2	0.0648696035042301	0.625460284719674
259594	Megasphaera	BRWD3	-0.095067522376889	0.473850530757682
259595	Megasphaera	BSCL2	0.0991684743225587	0.454897951422872
259596	Megasphaera	BSDC1	0.0967451845364811	0.466046579200448
259597	Megasphaera	BSG	-0.257427938044086	0.0490282540095221
259598	Megasphaera	BSN	-0.241769757887892	0.0650655952795536
259599	Megasphaera	BSPH1	-0.0505162716943861	0.7039725689723
259600	Megasphaera	BSPRY	0.0911529773378406	0.492328467603334
259601	Megasphaera	BST1	0.0141669249032227	0.915189442526894
259602	Megasphaera	BST2	-0.0946947085636463	0.475594187404901
259603	Megasphaera	BTAF1	0.296573388434569	0.0225566230434833
259604	Megasphaera	BTBD1	0.105319902241063	0.427265261984205
259605	Megasphaera	BTBD10	-0.0521939338539783	0.694615600150186
259606	Megasphaera	BTBD11	0.196100065765661	0.136608592768382
259607	Megasphaera	BTBD12	-0.148939118390459	0.260233846139825
259608	Megasphaera	BTBD15	0.12004604786415	0.365124820417076
259609	Megasphaera	BTBD17	-0.0626327206247739	0.637454558040781
259610	Megasphaera	BTBD2	0.197218507205389	0.134341232336654
259611	Megasphaera	BTBD3	0.0999141019490441	0.451497265428875
259612	Megasphaera	BTBD6	-0.216232011680767	0.0999911021870819
259613	Megasphaera	BTBD7	-0.0145397387164654	0.912966112687812
259614	Megasphaera	BTBD8	0.0654288242240942	0.622476576233016
259615	Megasphaera	BTBD9	-0.0341124639117072	0.797571604030009
259616	Megasphaera	BTC	-0.0756812040882685	0.568882241187471
259617	Megasphaera	BTD	0.11314899231916	0.393513394635988
259618	Megasphaera	BTF3	0.0976772190695879	0.461741261461892
259619	Megasphaera	BTF3L1	0.224061101758864	0.0880104544545557
259620	Megasphaera	BTF3L4	0.112962585412539	0.394298266519236
259621	Megasphaera	BTG1	-0.0158445870628148	0.905189788725111
259622	Megasphaera	BTG2	0.149125525297081	0.259631035617451
259623	Megasphaera	BTG3	0.0607686515585604	0.647521050650408
259624	Megasphaera	BTK	-0.167952622865837	0.203543537089233
259625	Megasphaera	BTLA	-0.313350010030491	0.0156665567566117
259626	Megasphaera	BTN1A1	-0.0607686515585604	0.647521050650408
259627	Megasphaera	BTN2A1	-0.0937626740305395	0.479968274469146
259628	Megasphaera	BTN2A2	-0.279983173745269	0.0317348083512879
259629	Megasphaera	BTN3A1	-0.138873145432906	0.294189708384331
259630	Megasphaera	BTN3A2	-0.116690723544966	0.378776481605994
259631	Megasphaera	BTN3A3	0.0628191275313953	0.636451441351779
259632	Megasphaera	BTRC	-0.202624307497409	0.123779886694101
259633	Megasphaera	BUB1	-0.20970776994902	0.110910729221842
259634	Megasphaera	BUB1B	0.143719725005062	0.277495819629698
259635	Megasphaera	BUB3	0.00391454503904837	0.976525676786081
259636	Megasphaera	BUD13	0.0697161830763853	0.599804508557863
259637	Megasphaera	BUD31	0.0395182642037264	0.766339053824299
259638	Megasphaera	BVES	-0.162733229480439	0.21815038774314
259639	Megasphaera	BYSL	-0.0954403361901317	0.472110300710534
259640	Megasphaera	BZW1	0.135890634926965	0.30478198119769
259641	Megasphaera	BZW2	-0.0900345358981125	0.497676095041095
259642	Megasphaera	C10ORF10	0.0193863182886205	0.884129247095254
259643	Megasphaera	C10ORF104	0.0898481289914912	0.498570283082334
259644	Megasphaera	C10ORF105	-0.152853663429508	0.247772271898821
259645	Megasphaera	C10ORF108	0.0611414653718031	0.645502650742928
259646	Megasphaera	C10ORF11	-0.118368385704558	0.371912846229049
259647	Megasphaera	C10ORF110	0.231517378023718	0.0776769735064424
259648	Megasphaera	C10ORF114	-0.0495842371612794	0.70918990379868
259649	Megasphaera	C10ORF115	-0.0794093422206955	0.549940431760666
259650	Megasphaera	C10ORF116	0.0788501215008315	0.552762313725786
259651	Megasphaera	C10ORF118	-0.0730715073955696	0.582319394291287
259652	Megasphaera	C10ORF119	-0.159564312067876	0.227368463567849
259653	Megasphaera	C10ORF12	-0.0266561876468532	0.841164032239014
259654	Megasphaera	C10ORF125	0.091339384244462	0.491440122164394
259655	Megasphaera	C10ORF128	-0.235059109249524	0.0731179157236999
259656	Megasphaera	C10ORF129	0.117622758078072	0.374954032224724
259657	Megasphaera	C10ORF137	0.125824661969412	0.342325857821747
259658	Megasphaera	C10ORF140	-0.113708213039024	0.391164311396703
259659	Megasphaera	C10ORF2	0.056294885799648	0.671935265374527
259660	Megasphaera	C10ORF21	0.133280938234266	0.314249804266217
259661	Megasphaera	C10ORF25	-0.031316360312387	0.813854436644276
259662	Megasphaera	C10ORF26	-0.0816462251001517	0.538722498441126
259663	Megasphaera	C10ORF28	-0.0943218947504036	0.477341263677663
259664	Megasphaera	C10ORF31	0.0973044052563452	0.463460789062176
259665	Megasphaera	C10ORF32	-0.214367942614554	0.103022111454243
259666	Megasphaera	C10ORF33	0.0139805179966013	0.916301350776693
259667	Megasphaera	C10ORF35	0.0126756696502519	0.924089054301078
259668	Megasphaera	C10ORF37	0.258359972577192	0.0481860208409773
259669	Megasphaera	C10ORF4	0.0178950630356497	0.89298798691038
259670	Megasphaera	C10ORF46	-0.070648217609492	0.594924365271604
259671	Megasphaera	C10ORF47	-0.121537303117121	0.359154698348659
259672	Megasphaera	C10ORF51	0.0961859638166171	0.468640147991657
259673	Megasphaera	C10ORF54	0.107743192027141	0.416646865105017
259674	Megasphaera	C10ORF55	0.0898481289914912	0.498570283082334
259675	Megasphaera	C10ORF57	0.151548815083158	0.251880115927766
259676	Megasphaera	C10ORF58	0.199082576271603	0.130625407192357
259677	Megasphaera	C10ORF59	0.0430599954295321	0.746071602569357
259678	Megasphaera	C10ORF6	-0.199641796991467	0.129525936138712
259679	Megasphaera	C10ORF61	-0.125451848156169	0.343769433482989
259680	Megasphaera	C10ORF64	-0.154158511775857	0.243710309613441
259681	Megasphaera	C10ORF67	0.155090546308964	0.240836938933296
259682	Megasphaera	C10ORF72	-0.20840292160267	0.113200663172849
259683	Megasphaera	C10ORF75	0.158073056814906	0.231798589237508
259684	Megasphaera	C10ORF76	-0.0333668362852218	0.801905624116369
259685	Megasphaera	C10ORF78	0.0126756696502519	0.924089054301078
259686	Megasphaera	C10ORF81	-0.204861190376865	0.11959900787245
259687	Megasphaera	C10ORF82	-0.0477201680950658	0.719664287801698
259688	Megasphaera	C10ORF84	0.202437900590787	0.124133242147351
259689	Megasphaera	C10ORF88	0.172053574811507	0.192563262579682
259690	Megasphaera	C10ORF91	-0.00708346245161134	0.957536218507631
259691	Megasphaera	C10ORF92	-0.127875137942247	0.334453790212188
259692	Megasphaera	C10ORF99	0.143160504285198	0.279389308954627
259693	Megasphaera	C11ORF1	0.148193490763974	0.262654511554933
259694	Megasphaera	C11ORF10	-0.042500774709668	0.749260774525415
259695	Megasphaera	C11ORF17	-0.0484657957215512	0.7154682568122
259696	Megasphaera	C11ORF2	0.191626300006749	0.145966082210959
259697	Megasphaera	C11ORF20	0.0527531545738423	0.691506566515125
259698	Megasphaera	C11ORF21	0.132348903701159	0.31767630301211
259699	Megasphaera	C11ORF24	-0.198523355551739	0.131731910762833
259700	Megasphaera	C11ORF31	-0.171680760998264	0.193543588734316
259701	Megasphaera	C11ORF36	-0.134585786580615	0.309492609460013
259702	Megasphaera	C11ORF44	0.12414699980982	0.34885168613028
259703	Megasphaera	C11ORF45	-0.00466017266553377	0.972056014697406
259704	Megasphaera	C11ORF46	0.0643103827843661	0.628449977454099
259705	Megasphaera	C11ORF47	0.105133495334442	0.428088367181168
259706	Megasphaera	C11ORF48	-0.0630055344380166	0.635448973065465
259707	Megasphaera	C11ORF49	0.113708213039024	0.391164311396703
259708	Megasphaera	C11ORF51	0.212690280454961	0.105810383787604
259709	Megasphaera	C11ORF52	0.157886649908284	0.232356520470073
259710	Megasphaera	C11ORF54	0.038772636577241	0.770626306014055
259711	Megasphaera	C11ORF55	0.170935133371779	0.195514932564733
259712	Megasphaera	C11ORF57	-0.0976772190695879	0.461741261461892
259713	Megasphaera	C11ORF58	0.112216957786053	0.397446961994979
259714	Megasphaera	C11ORF59	-0.0816462251001517	0.538722498441126
259715	Megasphaera	C11ORF60	0.0473473542818231	0.721765399756677
259716	Megasphaera	C11ORF61	-0.171494354091643	0.194035087370387
259717	Megasphaera	C11ORF63	0.150803187456673	0.254248094577479
259718	Megasphaera	C11ORF65	-0.00932034533106755	0.944145384832038
259719	Megasphaera	C11ORF67	0.0995412881358014	0.453195855801979
259720	Megasphaera	C11ORF68	0.15043037364343	0.255437720092618
259721	Megasphaera	C11ORF70	0.0973044052563452	0.463460789062176
259722	Megasphaera	C11ORF71	-0.038772636577241	0.770626306014055
259723	Megasphaera	C11ORF73	0.0693433692631426	0.60176149164368
259724	Megasphaera	C11ORF74	-0.0695297761697639	0.600782649649886
259725	Megasphaera	C11ORF75	-0.0639375689711234	0.630446410698877
259726	Megasphaera	C11ORF80	-0.0999141019490441	0.451497265428875
259727	Megasphaera	C11ORF83	0.067479300196929	0.611588152063027
259728	Megasphaera	C11ORF84	0.0177086561290283	0.8940962664365
259729	Megasphaera	C11ORF86	0.15043037364343	0.255437720092618
259730	Megasphaera	C11ORF88	-0.0842559217928506	0.525777695776118
259731	Megasphaera	C12ORF10	-0.00521939338539783	0.968704321194986
259732	Megasphaera	C12ORF11	0.143906131911683	0.276866551661293
259733	Megasphaera	C12ORF12	0.151921628896401	0.250701758354597
259734	Megasphaera	C12ORF23	-0.258173565670571	0.0483535142175802
259735	Megasphaera	C12ORF24	-0.129179986288596	0.329503930764149
259736	Megasphaera	C12ORF26	0.162546822573818	0.218685278594337
259737	Megasphaera	C12ORF27	0.113708213039024	0.391164311396703
259738	Megasphaera	C12ORF29	-0.00745627626485404	0.955303502827072
259739	Megasphaera	C12ORF30	0.219773742906573	0.0944233442190929
259740	Megasphaera	C12ORF31	-0.0229280495144262	0.863148113438437
259741	Megasphaera	C12ORF32	-0.0685977416366572	0.605683840641658
259742	Megasphaera	C12ORF33	-0.120605268584014	0.362878991500714
259743	Megasphaera	C12ORF34	-0.0993548812291801	0.45404646584227
259744	Megasphaera	C12ORF35	-0.147820676950731	0.263870501495051
259745	Megasphaera	C12ORF36	0.028706663619688	0.829122869903493
259746	Megasphaera	C12ORF4	-0.179882664889604	0.172790575667513
259747	Megasphaera	C12ORF40	-0.218468894560223	0.0964457781307031
259748	Megasphaera	C12ORF41	0.0909665704312193	0.493217650582314
259749	Megasphaera	C12ORF43	0.0150989594363294	0.909632366099863
259750	Megasphaera	C12ORF44	-0.169816691932051	0.198498746957099
259751	Megasphaera	C12ORF45	0.170189505745293	0.197500562864575
259752	Megasphaera	C12ORF47	-0.247175558179911	0.0591105709217677
259753	Megasphaera	C12ORF48	-0.0577861410526188	0.663758128283245
259754	Megasphaera	C12ORF49	-0.00354173122580567	0.978760785466059
259755	Megasphaera	C12ORF5	-0.127502324129004	0.335876560087913
259756	Megasphaera	C12ORF51	0.0853743632325787	0.520277719876671
259757	Megasphaera	C12ORF52	-0.119300420237665	0.368132369559432
259758	Megasphaera	C12ORF53	-0.0740035419286763	0.57750387187441
259759	Megasphaera	C12ORF54	0.0452968783089883	0.733357695622296
259760	Megasphaera	C12ORF56	0.19870976245836	0.131362293401931
259761	Megasphaera	C12ORF57	-0.141855655938848	0.283840632918357
259762	Megasphaera	C12ORF60	-0.141855655938848	0.283840632918357
259763	Megasphaera	C12ORF62	0.139991586872635	0.290280318407545
259764	Megasphaera	C12ORF65	-0.0348580915381926	0.793243649760213
259765	Megasphaera	C12ORF66	-0.112962585412539	0.394298266519236
259766	Megasphaera	C12ORF67	-0.104387867707957	0.431389757480648
259767	Megasphaera	C12ORF68	0.0361629398845421	0.785684698730875
259768	Megasphaera	C12ORF72	-0.0191999113819992	0.885235841356133
259769	Megasphaera	C12ORF73	-0.213995128801311	0.103636758747572
259770	Megasphaera	C12ORF76	0.000372813813242702	0.997764038978211
259771	Megasphaera	C12ORF77	0.20150586605768	0.125911520400168
259772	Megasphaera	C12ORF8	0.0644967896909874	0.62745275076697
259773	Megasphaera	C13ORF1	0.196845693392147	0.135093850012916
259774	Megasphaera	C13ORF15	-0.158073056814906	0.231798589237507
259775	Megasphaera	C13ORF18	-0.252581358471931	0.0536038215383384
259776	Megasphaera	C13ORF23	0.172612795531371	0.191099442244951
259777	Megasphaera	C13ORF25	0.117995571891315	0.373431573740601
259778	Megasphaera	C13ORF27	-0.042500774709668	0.749260774525415
259779	Megasphaera	C13ORF29	0.170562319558536	0.196505959592689
259780	Megasphaera	C13ORF3	-0.0111844143972811	0.932997924738743
259781	Megasphaera	C13ORF31	-0.263206552149348	0.0439950341699472
259782	Megasphaera	C13ORF33	-0.112216957786053	0.39744696199498
259783	Megasphaera	C13ORF34	0.0285202567130667	0.830215951478623
259784	Megasphaera	C13ORF37	0.0171494354091643	0.897422304452989
259785	Megasphaera	C13ORF7	0.192185520726613	0.144770956128777
259786	Megasphaera	C14ORF1	-0.235431923062766	0.0726506796803625
259787	Megasphaera	C14ORF100	0.041941553989804	0.752454125648717
259788	Megasphaera	C14ORF101	0.21529997714766	0.101497837374448
259789	Megasphaera	C14ORF102	-0.0298251050594162	0.822571210740435
259790	Megasphaera	C14ORF104	0.197218507205389	0.134341232336654
259791	Megasphaera	C14ORF105	-0.031875581032251	0.810591362579308
259792	Megasphaera	C14ORF106	0.136822669460072	0.301445760342529
259793	Megasphaera	C14ORF109	-0.106438343680791	0.422345516418599
259794	Megasphaera	C14ORF11	0.207098073256321	0.115526682370423
259795	Megasphaera	C14ORF112	0.188084568780943	0.153706438407962
259796	Megasphaera	C14ORF118	-0.274390966546629	0.0354577200731995
259797	Megasphaera	C14ORF119	-0.20150586605768	0.125911520400168
259798	Megasphaera	C14ORF121	-0.130484834634946	0.324600519678267
259799	Megasphaera	C14ORF124	-0.028147442899824	0.832403072400895
259800	Megasphaera	C14ORF125	0.141482842125605	0.28512097676911
259801	Megasphaera	C14ORF126	0.17522249222407	0.184373637746706
259802	Megasphaera	C14ORF128	0.123401372183334	0.351776577897851
259803	Megasphaera	C14ORF129	0.10904804037349	0.410992621145623
259804	Megasphaera	C14ORF131	-0.123028558370092	0.353244675816695
259805	Megasphaera	C14ORF132	0.0753083902750258	0.570792977258029
259806	Megasphaera	C14ORF133	0.0316891741256297	0.811678700913838
259807	Megasphaera	C14ORF135	0.102710205548364	0.43887017574998
259808	Megasphaera	C14ORF138	0.103642240081471	0.434705467322063
259809	Megasphaera	C14ORF139	0.00484657957215512	0.970938727302335
259810	Megasphaera	C14ORF142	-0.00130484834634946	0.992174248593149
259811	Megasphaera	C14ORF143	0.0952539292835103	0.472979986975714
259812	Megasphaera	C14ORF147	0.144278945724926	0.275610857560468
259813	Megasphaera	C14ORF149	0.237109585222358	0.0705774777993695
259814	Megasphaera	C14ORF153	-0.018081469942271	0.891879910763404
259815	Megasphaera	C14ORF156	-0.144651759538168	0.27435895155768
259816	Megasphaera	C14ORF159	0.201878679870923	0.125197905343855
259817	Megasphaera	C14ORF162	0.00335532431918432	0.979878401745812
259818	Megasphaera	C14ORF165	0.0149125525297081	0.910743445739555
259819	Megasphaera	C14ORF166	0.000372813813242702	0.997764038978211
259820	Megasphaera	C14ORF166B	0.171307947185022	0.194527477164059
259821	Megasphaera	C14ORF167	0.24698915127329	0.0593083164365678
259822	Megasphaera	C14ORF169	-0.247175558179911	0.0591105709217677
259823	Megasphaera	C14ORF173	-0.0298251050594162	0.822571210740435
259824	Megasphaera	C14ORF174	-0.139245959246149	0.292882778765797
259825	Megasphaera	C14ORF176	-0.0279610359932026	0.833497107742979
259826	Megasphaera	C14ORF178	0.0383998227639983	0.772772501903032
259827	Megasphaera	C14ORF179	-0.18901660331405	0.151640670695165
259828	Megasphaera	C14ORF180	0.0460425059354737	0.729135306029684
259829	Megasphaera	C14ORF181	-0.0445512506825029	0.737587952167485
259830	Megasphaera	C14ORF19	0.152294442709644	0.249527152238401
259831	Megasphaera	C14ORF2	0.148379897670595	0.262047931234931
259832	Megasphaera	C14ORF21	0.14483816644479	0.273734418699028
259833	Megasphaera	C14ORF28	0.031316360312387	0.813854436644276
259834	Megasphaera	C14ORF32	0.0818326320067731	0.537792737776581
259835	Megasphaera	C14ORF37	0.176900154383662	0.180140982621364
259836	Megasphaera	C14ORF38	-0.0246057116740183	0.853241472166341
259837	Megasphaera	C14ORF4	-0.242701792420999	0.0640058402563752
259838	Megasphaera	C14ORF43	0.226111577731699	0.0850668061734736
259839	Megasphaera	C14ORF45	0.219773742906573	0.0944233442190929
259840	Megasphaera	C14ORF65	-0.0158445870628148	0.905189788725111
259841	Megasphaera	C14ORF72	-0.0747491695551617	0.573664646252371
259842	Megasphaera	C14ORF73	-0.208216514696049	0.113530734919654
259843	Megasphaera	C14ORF78	0.203183528217273	0.122724404680409
259844	Megasphaera	C14ORF80	-0.302352002539831	0.0199395529778864
259845	Megasphaera	C14ORF82	0.253513393005037	0.0526979381303863
259846	Megasphaera	C14ORF85	0.123214965276713	0.352510156067473
259847	Megasphaera	C14ORF93	0.152480849616265	0.248941255245321
259848	Megasphaera	C15ORF17	-0.191626300006749	0.145966082210959
259849	Megasphaera	C15ORF2	0.109234447280112	0.410188508775393
259850	Megasphaera	C15ORF20	0.0430599954295321	0.746071602569357
259851	Megasphaera	C15ORF21	0.235245516156145	0.072883999475167
259852	Megasphaera	C15ORF23	-0.0842559217928506	0.525777695776118
259853	Megasphaera	C15ORF24	-0.0255377462071251	0.847747401229272
259854	Megasphaera	C15ORF27	0.188457382594186	0.15287764662793
259855	Megasphaera	C15ORF29	0.115758689011859	0.382622182059386
259856	Megasphaera	C15ORF34	-0.18081469942271	0.170538978645594
259857	Megasphaera	C15ORF37	0.280355987558512	0.0314986778830898
259858	Megasphaera	C15ORF38	-0.00652424173174728	0.96088589482574
259859	Megasphaera	C15ORF39	-0.0469745404685804	0.723868557145021
259860	Megasphaera	C15ORF40	0.107929598933762	0.41583639242294
259861	Megasphaera	C15ORF41	0.0805277836604236	0.544317482214262
259862	Megasphaera	C15ORF44	0.0598366170254537	0.652578074008476
259863	Megasphaera	C15ORF48	-0.132162496794538	0.318364452241865
259864	Megasphaera	C15ORF51	0.0214367942614554	0.87197168579009
259865	Megasphaera	C15ORF52	0.0177086561290283	0.8940962664365
259866	Megasphaera	C15ORF54	0.145583794071275	0.271245751026597
259867	Megasphaera	C15ORF57	-0.199082576271603	0.130625407192357
259868	Megasphaera	C15ORF59	-0.139991586872635	0.290280318407545
259869	Megasphaera	C15ORF60	-0.106624750587413	0.421528712330505
259870	Megasphaera	C15ORF62	0.252394951565309	0.0537865081844748
259871	Megasphaera	C15ORF63	0.0797821560339382	0.548063023670357
259872	Megasphaera	C16ORF13	0.134585786580615	0.309492609460013
259873	Megasphaera	C16ORF30	-0.113521806132403	0.391946416603958
259874	Megasphaera	C16ORF33	-0.039331857297105	0.767410219707295
259875	Megasphaera	C16ORF35	-0.123214965276713	0.352510156067472
259876	Megasphaera	C16ORF38	-0.0667336725704436	0.61553808541922
259877	Megasphaera	C16ORF42	-0.0341124639117072	0.797571604030009
259878	Megasphaera	C16ORF45	-0.103642240081471	0.434705467322063
259879	Megasphaera	C16ORF48	0.0687841485432785	0.60470220904713
259880	Megasphaera	C16ORF5	-0.0680385209167931	0.60863289304727
259881	Megasphaera	C16ORF50	0.259105600203678	0.0475207849352789
259882	Megasphaera	C16ORF53	-0.0534987822003277	0.687369058732735
259883	Megasphaera	C16ORF54	0.139059552339528	0.293535768570218
259884	Megasphaera	C16ORF56	-0.081273411286909	0.540584370093144
259885	Megasphaera	C16ORF57	0.180441885609468	0.171437035905505
259886	Megasphaera	C16ORF58	0.0221824218879408	0.867557891951173
259887	Megasphaera	C16ORF59	0.169816691932051	0.198498746957099
259888	Megasphaera	C16ORF61	-0.231330971117097	0.0779230276767615
259889	Megasphaera	C16ORF62	0.0626327206247739	0.637454558040781
259890	Megasphaera	C16ORF63	0.0650560104108515	0.624465048331848
259891	Megasphaera	C16ORF67	0.0238600840475329	0.85764173679623
259892	Megasphaera	C16ORF68	-0.22629798463832	0.0848030918919244
259893	Megasphaera	C16ORF69	0.229466902050883	0.0804176864865644
259894	Megasphaera	C16ORF7	-0.143906131911683	0.276866551661293
259895	Megasphaera	C16ORF70	0.0344852777249499	0.795406860897166
259896	Megasphaera	C16ORF72	0.168698250492323	0.201514829321651
259897	Megasphaera	C16ORF73	0.114267433758888	0.388823536574746
259898	Megasphaera	C16ORF75	0.0227416426078048	0.864250174444872
259899	Megasphaera	C16ORF79	0.0911529773378406	0.492328467603334
259900	Megasphaera	C16ORF80	0.23729599212898	0.0703500678272255
259901	Megasphaera	C16ORF87	0.125451848156169	0.343769433482989
259902	Megasphaera	C16ORF88	-0.0300115119660375	0.821480424535906
259903	Megasphaera	C16ORF89	0.110912109439704	0.402992553750945
259904	Megasphaera	C16ORF91	-0.221451405066165	0.0918718694261688
259905	Megasphaera	C16ORF93	0.00671064863836863	0.959769258517942
259906	Megasphaera	C17ORF100	-0.12414699980982	0.34885168613028
259907	Megasphaera	C17ORF101	-0.157513836095042	0.233475164289606
259908	Megasphaera	C17ORF102	-0.0233008633276689	0.860944770965139
259909	Megasphaera	C17ORF106	0.0178950630356497	0.89298798691038
259910	Megasphaera	C17ORF37	0.187338941154458	0.155373988742838
259911	Megasphaera	C17ORF38	0.209521363042398	0.111235665404434
259912	Megasphaera	C17ORF39	0.252022137752066	0.0541533992212569
259913	Megasphaera	C17ORF41	0.0887296875517631	0.503952823127269
259914	Megasphaera	C17ORF42	0.0624463137181526	0.638458321610759
259915	Megasphaera	C17ORF44	0.0415687401765613	0.754585323565063
259916	Megasphaera	C17ORF45	0.0507026786010075	0.702930718412278
259917	Megasphaera	C17ORF46	-0.23729599212898	0.0703500678272257
259918	Megasphaera	C17ORF47	0.177645782010147	0.178282532065322
259919	Megasphaera	C17ORF48	0.158818684441391	0.229576126354603
259920	Megasphaera	C17ORF49	0.0617006860916672	0.642479814149203
259921	Megasphaera	C17ORF51	-0.145583794071275	0.271245751026596
259922	Megasphaera	C17ORF53	0.014353331809844	0.914077695796535
259923	Megasphaera	C17ORF55	0.035044498444814	0.792162623535349
259924	Megasphaera	C17ORF56	0.0486522026281726	0.714420549541972
259925	Megasphaera	C17ORF58	0.134399379673994	0.310169357947232
259926	Megasphaera	C17ORF59	-0.00242328978607756	0.985467017153299
259927	Megasphaera	C17ORF60	0.063751162064502	0.631445614263735
259928	Megasphaera	C17ORF61	0.0294522912461735	0.824753782820543
259929	Megasphaera	C17ORF62	-0.0963723707232384	0.467774762155542
259930	Megasphaera	C17ORF63	0.269357980067852	0.0391117781244031
259931	Megasphaera	C17ORF66	0.190321451660399	0.148783271766286
259932	Megasphaera	C17ORF67	0.0315027672190083	0.812766392925685
259933	Megasphaera	C17ORF68	-0.010625193677417	0.936340917502592
259934	Megasphaera	C17ORF69	0.0514483062274929	0.698768761697521
259935	Megasphaera	C17ORF70	-0.147261456230867	0.265701562963444
259936	Megasphaera	C17ORF71	-0.124892627436305	0.34594187962918
259937	Megasphaera	C17ORF74	-0.148752711483838	0.260837598759429
259938	Megasphaera	C17ORF75	0.128620765568732	0.331619614352471
259939	Megasphaera	C17ORF77	-0.162546822573818	0.218685278594337
259940	Megasphaera	C17ORF78	-0.183051582302167	0.165222583697735
259941	Megasphaera	C17ORF79	-0.152108035803022	0.250113986509854
259942	Megasphaera	C17ORF80	0.112030550879432	0.398236435415329
259943	Megasphaera	C17ORF81	0.0969315914431025	0.465183783752386
259944	Megasphaera	C17ORF82	0.139991586872635	0.290280318407545
259945	Megasphaera	C17ORF85	-0.182678768488924	0.166100112651892
259946	Megasphaera	C17ORF86	-0.226857205358184	0.084015809564457
259947	Megasphaera	C17ORF87	-0.252581358471931	0.0536038215383384
259948	Megasphaera	C17ORF88	-0.210453397575505	0.109618274444832
259949	Megasphaera	C17ORF89	0.0790365284074528	0.551820918696129
259950	Megasphaera	C17ORF90	0.128807172475354	0.330913438783714
259951	Megasphaera	C17ORF91	0.14632942169776	0.268772216994003
259952	Megasphaera	C17ORF95	0.297132609154433	0.0222912714897949
259953	Megasphaera	C17ORF96	-0.0626327206247739	0.637454558040781
259954	Megasphaera	C17ORF97	-0.0943218947504036	0.477341263677663
259955	Megasphaera	C17ORF98	-0.154158511775857	0.243710309613441
259956	Megasphaera	C18ORF1	-0.291353995049172	0.0251646546993649
259957	Megasphaera	C18ORF10	0.16832543667908	0.202527381656942
259958	Megasphaera	C18ORF18	0.0370949744176488	0.780297420504704
259959	Megasphaera	C18ORF19	-0.19870976245836	0.131362293401932
259960	Megasphaera	C18ORF20	0.00186406906621351	0.988820536735862
259961	Megasphaera	C18ORF21	0.118741199517801	0.370397852624994
259962	Megasphaera	C18ORF22	0.181933140862439	0.167865397642256
259963	Megasphaera	C18ORF25	0.0234872702342902	0.859843493591996
259964	Megasphaera	C18ORF26	0.00932034533106755	0.944145384832038
259965	Megasphaera	C18ORF32	0.158073056814906	0.231798589237508
259966	Megasphaera	C18ORF34	0.205234004190107	0.118912790864144
259967	Megasphaera	C18ORF45	0.046228912842095	0.728080951339992
259968	Megasphaera	C18ORF51	-0.201692272964302	0.125554328320854
259969	Megasphaera	C18ORF54	0.224247508665485	0.0877395902475176
259970	Megasphaera	C18ORF55	0.0266561876468532	0.841164032239014
259971	Megasphaera	C18ORF56	0.112030550879432	0.398236435415329
259972	Megasphaera	C18ORF58	-0.0229280495144262	0.863148113438437
259973	Megasphaera	C18ORF62	0.14632942169776	0.268772216994003
259974	Megasphaera	C18ORF8	0.133094531327645	0.314933204140823
259975	Megasphaera	C19ORF10	0.0523803407605996	0.693578696817321
259976	Megasphaera	C19ORF12	-0.0654288242240942	0.622476576233016
259977	Megasphaera	C19ORF16	-0.0963723707232384	0.467774762155542
259978	Megasphaera	C19ORF18	-0.0477201680950658	0.719664287801698
259979	Megasphaera	C19ORF2	-0.0154717732495721	0.907410724981969
259980	Megasphaera	C19ORF21	0.0398910780169691	0.764198027677512
259981	Megasphaera	C19ORF22	-0.124519813623062	0.347394896264528
259982	Megasphaera	C19ORF24	0.091898604964326	0.488780120569718
259983	Megasphaera	C19ORF26	-0.125824661969412	0.342325857821747
259984	Megasphaera	C19ORF28	0.112962585412539	0.394298266519236
259985	Megasphaera	C19ORF29	-0.0365357536977848	0.783528572904826
259986	Megasphaera	C19ORF29OS	0.066920079477065	0.61454957910742
259987	Megasphaera	C19ORF31	0.146888642417625	0.266926990810144
259988	Megasphaera	C19ORF33	0.158818684441391	0.229576126354603
259989	Megasphaera	C19ORF34	-0.0575997341459974	0.664778165807712
259990	Megasphaera	C19ORF35	-0.210453397575505	0.109618274444832
259991	Megasphaera	C19ORF38	0.0911529773378406	0.492328467603334
259992	Megasphaera	C19ORF4	0.279983173745269	0.0317348083512881
259993	Megasphaera	C19ORF42	-0.0383998227639983	0.772772501903032
259994	Megasphaera	C19ORF43	-0.098795660509316	0.456603546094107
259995	Megasphaera	C19ORF44	-0.0644967896909874	0.62745275076697
259996	Megasphaera	C19ORF47	0.103828646988092	0.433875199742849
259997	Megasphaera	C19ORF48	0.16832543667908	0.202527381656942
259998	Megasphaera	C19ORF50	-0.0795957491273169	0.549001342260773
259999	Megasphaera	C19ORF52	-0.0518211200407356	0.696691074687672
260000	Megasphaera	C19ORF53	0.198150541738496	0.132473498323297
260001	Megasphaera	C19ORF54	-0.0458560990288523	0.730190159597754
260002	Megasphaera	C19ORF55	0.219773742906573	0.0944233442190929
260003	Megasphaera	C19ORF56	-0.0933898602172968	0.481723868868883
260004	Megasphaera	C19ORF59	0.126756696502519	0.338733457011636
260005	Megasphaera	C19ORF6	-0.123401372183334	0.351776577897851
260006	Megasphaera	C19ORF60	0.0421279608964253	0.751389213993282
260007	Megasphaera	C19ORF61	0.00149125525297081	0.99105632683695
260008	Megasphaera	C19ORF62	-0.285388974037288	0.0284518768718934
260009	Megasphaera	C19ORF63	0.229839715864126	0.0799137684153756
260010	Megasphaera	C19ORF64	-0.18081469942271	0.170538978645594
260011	Megasphaera	C19ORF66	-0.0385862296706196	0.771699191382933
260012	Megasphaera	C19ORF70	-0.000186406906621351	0.998882018420812
260013	Megasphaera	C19ORF71	-0.0139805179966013	0.916301350776692
260014	Megasphaera	C1D	0.125079034342926	0.34521678684915
260015	Megasphaera	C1GALT1	0.0186406906621351	0.888556923411728
260016	Megasphaera	C1GALT1C1	-0.0136077041833586	0.91852564342138
260017	Megasphaera	C1ORF100	0.116504316638344	0.37954376320966
260018	Megasphaera	C1ORF103	0.0305707326859016	0.818210089107841
260019	Megasphaera	C1ORF104	-0.00223688287945621	0.986584832090405
260020	Megasphaera	C1ORF106	0.103083019361607	0.437201621025933
260021	Megasphaera	C1ORF107	-0.122469337650228	0.355453881896838
260022	Megasphaera	C1ORF108	0.151176001269916	0.253062227253766
260023	Megasphaera	C1ORF109	0.017522249222407	0.895204747258642
260024	Megasphaera	C1ORF112	0.0458560990288523	0.730190159597754
260025	Megasphaera	C1ORF113	0.163106043293682	0.217083353288218
260026	Megasphaera	C1ORF114	0.0104387867707957	0.93745549409014
260027	Megasphaera	C1ORF115	0.0190135044753778	0.886342653546076
260028	Megasphaera	C1ORF116	0.00503298647877648	0.969821495424046
260029	Megasphaera	C1ORF118	-0.170375912651915	0.197002813911158
260030	Megasphaera	C1ORF120	0.258359972577192	0.0481860208409773
260031	Megasphaera	C1ORF122	-0.118181978797937	0.372671743428332
260032	Megasphaera	C1ORF123	0.0253513393005037	0.848845648142107
260033	Megasphaera	C1ORF124	0.00559220719864053	0.96647015421274
260034	Megasphaera	C1ORF127	-0.0087611246112035	0.94749179771281
260035	Megasphaera	C1ORF128	0.010625193677417	0.936340917502592
260036	Megasphaera	C1ORF130	0.125265441249548	0.344492638060468
260037	Megasphaera	C1ORF131	-0.080714190567045	0.543383035995819
260038	Megasphaera	C1ORF132	0.0767996455279966	0.563167952872629
260039	Megasphaera	C1ORF133	0.0930170464040541	0.483482857975484
260040	Megasphaera	C1ORF135	-0.290981181235929	0.0253602846804413
260041	Megasphaera	C1ORF137	-0.000559220719864053	0.996646063808777
260042	Megasphaera	C1ORF138	0.060023023932075	0.65156541574711
260043	Megasphaera	C1ORF140	0.192185520726613	0.144770956128777
260044	Megasphaera	C1ORF144	-0.179882664889604	0.172790575667513
260045	Megasphaera	C1ORF147	0.140923621405741	0.287048610022053
260046	Megasphaera	C1ORF149	-0.213435908081447	0.104564043873812
260047	Megasphaera	C1ORF150	0.213249501174825	0.104874559837507
260048	Megasphaera	C1ORF151	0.166274960706245	0.208160940039925
260049	Megasphaera	C1ORF152	0.246802744366669	0.0595065959386901
260050	Megasphaera	C1ORF156	-0.0210639804482127	0.874180047338585
260051	Megasphaera	C1ORF161	0.122096523836985	0.35693138893054
260052	Megasphaera	C1ORF162	-0.0369085675110275	0.781374063906829
260053	Megasphaera	C1ORF163	-0.0678521140101717	0.609617291661904
260054	Megasphaera	C1ORF165	-0.237109585222358	0.0705774777993695
260055	Megasphaera	C1ORF166	-0.226857205358184	0.084015809564457
260056	Megasphaera	C1ORF170	-0.208030107789428	0.113861544029865
260057	Megasphaera	C1ORF172	0.0557356650797839	0.675011524212481
260058	Megasphaera	C1ORF173	0.124519813623062	0.347394896264528
260059	Megasphaera	C1ORF174	-0.0630055344380166	0.635448973065465
260060	Megasphaera	C1ORF177	-0.0272154083667172	0.837876368178277
260061	Megasphaera	C1ORF183	0.00596502101188323	0.964236243408597
260062	Megasphaera	C1ORF185	0.031316360312387	0.813854436644276
260063	Megasphaera	C1ORF186	0.133467345140887	0.313567354448422
260064	Megasphaera	C1ORF187	0.139618773059392	0.291579648945636
260065	Megasphaera	C1ORF188	0.00969315914431025	0.94191497229297
260066	Megasphaera	C1ORF19	-0.024978525487261	0.851042996941335
260067	Megasphaera	C1ORF190	0.0247921185806397	0.85214209476681
260068	Megasphaera	C1ORF192	0.28557538094391	0.0283439546481665
260069	Megasphaera	C1ORF194	-0.198150541738496	0.132473498323297
260070	Megasphaera	C1ORF198	-0.0965587776298598	0.466910238945978
260071	Megasphaera	C1ORF200	0.0529395614804637	0.690471342933659
260072	Megasphaera	C1ORF201	0.00764268317147539	0.954187271929786
260073	Megasphaera	C1ORF203	0.165715739986381	0.209716374402563
260074	Megasphaera	C1ORF204	-0.0894753151782485	0.500361150512963
260075	Megasphaera	C1ORF21	0.242328978607756	0.0644280651956015
260076	Megasphaera	C1ORF210	0.0251649323938824	0.849944180722688
260077	Megasphaera	C1ORF212	0.154344918682479	0.243133768491332
260078	Megasphaera	C1ORF213	0.0643103827843661	0.628449977454099
260079	Megasphaera	C1ORF215	0.258359972577192	0.0481860208409773
260080	Megasphaera	C1ORF216	-0.190321451660399	0.148783271766286
260081	Megasphaera	C1ORF218	0.190880672380263	0.147570997187146
260082	Megasphaera	C1ORF222	0.0564812927062693	0.670911029971416
260083	Megasphaera	C1ORF226	-0.0682249278234145	0.607649184058336
260084	Megasphaera	C1ORF24	0.0229280495144262	0.863148113438438
260085	Megasphaera	C1ORF25	0.291726808862414	0.0249702976915079
260086	Megasphaera	C1ORF26	-0.112403364692675	0.396658407904315
260087	Megasphaera	C1ORF27	0.198896169364981	0.130993459167321
260088	Megasphaera	C1ORF31	-0.0596502101188323	0.653591355927148
260089	Megasphaera	C1ORF35	0.106811157494034	0.420712810906524
260090	Megasphaera	C1ORF38	-0.0605822446519391	0.648531198602847
260091	Megasphaera	C1ORF41	0.134772193487237	0.308816811325106
260092	Megasphaera	C1ORF43	0.0197591321018632	0.881916720654927
260093	Megasphaera	C1ORF50	-0.193676775979584	0.141619645484836
260094	Megasphaera	C1ORF52	0.105506309147685	0.426443055037954
260095	Megasphaera	C1ORF53	-0.230585343490611	0.078913427614189
260096	Megasphaera	C1ORF54	-0.0902209428047339	0.49678273875478
260097	Megasphaera	C1ORF55	0.103269426268228	0.43636867864893
260098	Megasphaera	C1ORF56	0.063751162064502	0.631445614263735
260099	Megasphaera	C1ORF57	-0.0154717732495721	0.907410724981969
260100	Megasphaera	C1ORF58	0.00745627626485404	0.955303502827072
260101	Megasphaera	C1ORF59	-0.088170466831899	0.506655241713999
260102	Megasphaera	C1ORF61	0.137009076366693	0.300781367534899
260103	Megasphaera	C1ORF62	-0.0575997341459974	0.664778165807712
260104	Megasphaera	C1ORF63	0.0777316800611033	0.558426729384653
260105	Megasphaera	C1ORF64	-0.0395182642037264	0.766339053824299
260106	Megasphaera	C1ORF66	0.0741899488352977	0.57654296218531
260107	Megasphaera	C1ORF69	-0.136449855646829	0.30277739729432
260108	Megasphaera	C1ORF71	-0.140364400685877	0.288984786578536
260109	Megasphaera	C1ORF74	-0.0275882221799599	0.83568611816345
260110	Megasphaera	C1ORF77	-0.10755678512052	0.417458244075847
260111	Megasphaera	C1ORF83	0.187525348061079	0.15495585337711
260112	Megasphaera	C1ORF84	0.149684746016945	0.257828254215001
260113	Megasphaera	C1ORF85	0.0277746290865813	0.834591456999441
260114	Megasphaera	C1ORF86	-0.0098795660509316	0.940799931202554
260115	Megasphaera	C1ORF87	0.210453397575505	0.109618274444832
260116	Megasphaera	C1ORF88	-0.120232454770771	0.364375273762288
260117	Megasphaera	C1ORF89	0.0635647551578807	0.632445473789386
260118	Megasphaera	C1ORF9	0.168884657398944	0.201009902950256
260119	Megasphaera	C1ORF91	0.170562319558536	0.196505959592689
260120	Megasphaera	C1ORF93	-0.0408231125500759	0.758853165934793
260121	Megasphaera	C1ORF95	-0.179137037263118	0.174607371654013
260122	Megasphaera	C1ORF96	-0.0823918527266371	0.535008170230702
260123	Megasphaera	C1ORF97	0.21380872189469	0.103945144279592
260124	Megasphaera	C1QA	-0.052566747667221	0.692542351707163
260125	Megasphaera	C1QB	-0.0505162716943861	0.7039725689723
260126	Megasphaera	C1QBP	0.098236439789452	0.459168485103705
260127	Megasphaera	C1QC	-0.0460425059354737	0.729135306029684
260128	Megasphaera	C1QL1	0.130298427728324	0.325298161484552
260129	Megasphaera	C1QL3	-0.0782909007809674	0.555591090546956
260130	Megasphaera	C1QL4	0.0095067522376889	0.943030124209787
260131	Megasphaera	C1QTNF1	-0.0195727251952418	0.8830228728373
260132	Megasphaera	C1QTNF4	-0.0216232011680767	0.870867868085672
260133	Megasphaera	C1QTNF5	-0.117622758078072	0.374954032224724
260134	Megasphaera	C1QTNF6	-0.258173565670571	0.0483535142175802
260135	Megasphaera	C1QTNF7	0.0301979188726589	0.82038997420555
260136	Megasphaera	C1QTNF9B	0.125079034342926	0.34521678684915
260137	Megasphaera	C1R	-0.235059109249524	0.0731179157236999
260138	Megasphaera	C1RL	0.0482793888149299	0.716516486033049
260139	Megasphaera	C1S	-0.0840695148862293	0.526697163361132
260140	Megasphaera	C2	-0.134399379673994	0.310169357947233
260141	Megasphaera	C20ORF100	-0.128993579381975	0.330208210873195
260142	Megasphaera	C20ORF103	-0.0575997341459974	0.664778165807712
260143	Megasphaera	C20ORF107	0.0342988708183286	0.796489041934172
260144	Megasphaera	C20ORF108	0.0430599954295321	0.746071602569357
260145	Megasphaera	C20ORF11	0.0747491695551617	0.57366464625237
260146	Megasphaera	C20ORF111	0.275136594173114	0.0349413039494961
260147	Megasphaera	C20ORF112	0.0736307281154336	0.579427889987794
260148	Megasphaera	C20ORF114	0.136263448740208	0.303444641460019
260149	Megasphaera	C20ORF117	0.0242328978607756	0.855441057548834
260150	Megasphaera	C20ORF118	0.0385862296706196	0.771699191382933
260151	Megasphaera	C20ORF12	0.0904073497113552	0.495890215197562
260152	Megasphaera	C20ORF127	0.254072613724901	0.0521604129814952
260153	Megasphaera	C20ORF132	-0.184729244461759	0.161315710513671
260154	Megasphaera	C20ORF151	0.279983173745269	0.0317348083512881
260155	Megasphaera	C20ORF160	-0.17932344416974	0.174151876703588
260156	Megasphaera	C20ORF177	-0.103642240081471	0.434705467322063
260157	Megasphaera	C20ORF191	0.123774185996577	0.35031224732818
260158	Megasphaera	C20ORF194	-0.00838831079796079	0.949723244249663
260159	Megasphaera	C20ORF196	0.0380270089507556	0.774920390823814
260160	Megasphaera	C20ORF197	0.120791675490635	0.362132256532738
260161	Megasphaera	C20ORF199	0.212690280454961	0.105810383787604
260162	Megasphaera	C20ORF20	-0.17801859582339	0.177358532384062
260163	Megasphaera	C20ORF24	-0.15322647724275	0.246607034047916
260164	Megasphaera	C20ORF27	0.00671064863836863	0.959769258517942
260165	Megasphaera	C20ORF29	0.208030107789428	0.113861544029866
260166	Megasphaera	C20ORF3	-0.175036085317449	0.184848318908225
260167	Megasphaera	C20ORF30	0.154158511775857	0.243710309613441
260168	Megasphaera	C20ORF4	-0.0596502101188323	0.653591355927148
260169	Megasphaera	C20ORF43	-0.209894176855641	0.110586522968523
260170	Megasphaera	C20ORF45	0.196659286485525	0.135471345999997
260171	Megasphaera	C20ORF52	-0.0190135044753778	0.886342653546076
260172	Megasphaera	C20ORF55	0.0911529773378406	0.492328467603334
260173	Megasphaera	C20ORF56	0.0924578256841901	0.486127690802021
260174	Megasphaera	C20ORF62	-0.171307947185022	0.194527477164058
260175	Megasphaera	C20ORF7	-0.17932344416974	0.174151876703588
260176	Megasphaera	C20ORF72	0.210266990668884	0.109940296514864
260177	Megasphaera	C20ORF85	-0.0937626740305395	0.479968274469146
260178	Megasphaera	C20ORF86	-0.229466902050883	0.0804176864865644
260179	Megasphaera	C20ORF91	-0.153599291055993	0.245445539219885
260180	Megasphaera	C20ORF94	0.224247508665485	0.0877395902475176
260181	Megasphaera	C20ORF96	0.187898161874322	0.154122078982386
260182	Megasphaera	C21ORF122	-0.10345583317485	0.435536627185188
260183	Megasphaera	C21ORF124	-0.0311299534057656	0.81494283009712
260184	Megasphaera	C21ORF126	-0.0188270975687564	0.887449681590022
260185	Megasphaera	C21ORF128	-0.140923621405741	0.287048610022053
260186	Megasphaera	C21ORF136	-0.056854106519512	0.668864345274359
260187	Megasphaera	C21ORF2	-0.252208544658688	0.0539697004210079
260188	Megasphaera	C21ORF24	0.0734443212088123	0.58039099578849
260189	Megasphaera	C21ORF30	0.12414699980982	0.34885168613028
260190	Megasphaera	C21ORF33	0.168511843585701	0.202020655374552
260191	Megasphaera	C21ORF34	-0.0589045824923469	0.657650688636857
260192	Megasphaera	C21ORF37	0.0397046711103478	0.765268322521439
260193	Megasphaera	C21ORF41	-0.113894619945645	0.390383129349606
260194	Megasphaera	C21ORF42	0.102523798641743	0.439705786701993
260195	Megasphaera	C21ORF45	-0.00428735885229107	0.974290747506584
260196	Megasphaera	C21ORF51	-0.0967451845364811	0.466046579200448
260197	Megasphaera	C21ORF55	0.208589328509292	0.112871327863529
260198	Megasphaera	C21ORF57	0.0341124639117072	0.797571604030009
260199	Megasphaera	C21ORF58	0.113335399225781	0.392729444506638
260200	Megasphaera	C21ORF59	-0.111098516346325	0.402197574928968
260201	Megasphaera	C21ORF63	-0.0242328978607756	0.855441057548835
260202	Megasphaera	C21ORF66	-0.00354173122580567	0.978760785466059
260203	Megasphaera	C21ORF69	-0.0585317686791042	0.659684055845659
260204	Megasphaera	C21ORF7	0.223874694852243	0.0882819745612099
260205	Megasphaera	C21ORF70	0.0907801635245979	0.49410767014714
260206	Megasphaera	C21ORF71	-0.127875137942247	0.334453790212188
260207	Megasphaera	C21ORF74	-0.0933898602172968	0.481723868868883
260208	Megasphaera	C21ORF81	-0.0397046711103478	0.765268322521439
260209	Megasphaera	C21ORF84	0.164783705453274	0.212326934412584
260210	Megasphaera	C21ORF86	0.000745627626485404	0.995528095049061
260211	Megasphaera	C21ORF87	0.091898604964326	0.488780120569718
260212	Megasphaera	C21ORF91	-0.0479065750016872	0.718614503290322
260213	Megasphaera	C21ORF96	-0.00820190389133944	0.95083911253146
260214	Megasphaera	C22ORF13	-0.0779180869677247	0.557480756032261
260215	Megasphaera	C22ORF23	-0.18211954776906	0.167422796212746
260216	Megasphaera	C22ORF24	-0.146888642417625	0.266926990810144
260217	Megasphaera	C22ORF25	-0.0410095194566972	0.75778552916696
260218	Megasphaera	C22ORF26	0.101778171015258	0.443057104644993
260219	Megasphaera	C22ORF27	-0.202997121310651	0.123075468854621
260220	Megasphaera	C22ORF28	-0.203556342030515	0.12202456134419
260221	Megasphaera	C22ORF29	-0.112776178505917	0.395084059679588
260222	Megasphaera	C22ORF30	0.000559220719864053	0.996646063808777
260223	Megasphaera	C22ORF32	0.110166481813218	0.406181621432494
260224	Megasphaera	C22ORF33	-0.0920850118709474	0.487895134752819
260225	Megasphaera	C22ORF34	0.128993579381975	0.330208210873195
260226	Megasphaera	C22ORF39	-0.242142571701135	0.0646400152088879
260227	Megasphaera	C22ORF40	0.0534987822003277	0.687369058732733
260228	Megasphaera	C22ORF9	-0.112403364692675	0.396658407904315
260229	Megasphaera	C2CD2	-0.0984228466960733	0.45831263355333
260230	Megasphaera	C2CD2L	-0.185288465181623	0.160028633061476
260231	Megasphaera	C2CD3	-0.251835730845445	0.0543376055590041
260232	Megasphaera	C2CD4B	-0.0428735885229107	0.747134192469364
260233	Megasphaera	C2CD4C	0.160309939694362	0.225175574694452
260234	Megasphaera	C2ORF14	0.258359972577192	0.0481860208409773
260235	Megasphaera	C2ORF15	0.0417551470831826	0.753519496122633
260236	Megasphaera	C2ORF16	-0.152108035803022	0.250113986509854
260237	Megasphaera	C2ORF18	0.104947088427821	0.428912369982116
260238	Megasphaera	C2ORF21	0.0732579143021909	0.581354830996654
260239	Megasphaera	C2ORF24	-0.187898161874322	0.154122078982386
260240	Megasphaera	C2ORF25	-0.241210537168028	0.0657081803717264
260241	Megasphaera	C2ORF28	-0.0723258797690842	0.586184901786054
260242	Megasphaera	C2ORF29	-0.112776178505917	0.395084059679588
260243	Megasphaera	C2ORF3	0.106438343680791	0.422345516418599
260244	Megasphaera	C2ORF30	0.0413823332699399	0.755651606123579
260245	Megasphaera	C2ORF32	0.0740035419286763	0.57750387187441
260246	Megasphaera	C2ORF34	0.138500331619664	0.295500438260689
260247	Megasphaera	C2ORF37	0.209894176855641	0.110586522968523
260248	Megasphaera	C2ORF40	-0.21380872189469	0.103945144279593
260249	Megasphaera	C2ORF42	-0.0853743632325787	0.520277719876671
260250	Megasphaera	C2ORF43	0.167206995239352	0.205586674532135
260251	Megasphaera	C2ORF44	-0.210826211388748	0.108976407937391
260252	Megasphaera	C2ORF47	-0.0891025013650058	0.502155333173554
260253	Megasphaera	C2ORF49	-0.107743192027141	0.416646865105018
260254	Megasphaera	C2ORF50	-0.142601283565333	0.281291329305446
260255	Megasphaera	C2ORF54	0.0141669249032227	0.915189442526894
260256	Megasphaera	C2ORF55	0.0577861410526188	0.663758128283244
260257	Megasphaera	C2ORF56	0.0208775735415913	0.875284587061428
260258	Megasphaera	C2ORF60	-0.0400774849235905	0.763128171168968
260259	Megasphaera	C2ORF63	-0.110725702533082	0.403788448339467
260260	Megasphaera	C2ORF64	0.0417551470831826	0.753519496122633
260261	Megasphaera	C2ORF67	-0.218468894560223	0.0964457781307031
260262	Megasphaera	C2ORF68	0.175408899130691	0.183899835521039
260263	Megasphaera	C2ORF69	0.213622314988068	0.104254239004628
260264	Megasphaera	C2ORF7	0.0139805179966013	0.916301350776693
260265	Megasphaera	C2ORF76	0.0633783482512593	0.633445987770956
260266	Megasphaera	C2ORF77	0.0113708213039024	0.931883846538518
260267	Megasphaera	C2ORF79	0.179509851076361	0.173697246179274
260268	Megasphaera	C2ORF80	0.203183528217273	0.122724404680409
260269	Megasphaera	C2ORF86	-0.113335399225781	0.392729444506638
260270	Megasphaera	C2ORF89	0.156022580842071	0.23798688006904
260271	Megasphaera	C3	-0.052566747667221	0.692542351707163
260272	Megasphaera	C3AR1	0.121537303117121	0.359154698348658
260273	Megasphaera	C3ORF1	-0.0887296875517631	0.503952823127269
260274	Megasphaera	C3ORF10	0.0309435464991443	0.81603157130983
260275	Megasphaera	C3ORF14	0.0452968783089883	0.733357695622296
260276	Megasphaera	C3ORF15	-0.131416869168052	0.321126544941965
260277	Megasphaera	C3ORF17	0.188270975687564	0.153291627882212
260278	Megasphaera	C3ORF18	-0.124519813623062	0.347394896264528
260279	Megasphaera	C3ORF19	-0.0939490809371609	0.47909175253692
260280	Megasphaera	C3ORF21	0.0320619879388724	0.809504379890749
260281	Megasphaera	C3ORF22	0.212876687361583	0.105497728845994
260282	Megasphaera	C3ORF23	0.18081469942271	0.170538978645594
260283	Megasphaera	C3ORF26	0.144651759538168	0.27435895155768
260284	Megasphaera	C3ORF31	0.286507415477016	0.0278094792415284
260285	Megasphaera	C3ORF33	-0.229466902050883	0.0804176864865644
260286	Megasphaera	C3ORF34	0.0145397387164654	0.912966112687813
260287	Megasphaera	C3ORF35	0.035044498444814	0.792162623535349
260288	Megasphaera	C3ORF37	0.0971179983497238	0.464321853431181
260289	Megasphaera	C3ORF38	0.153412884149372	0.246025818912546
260290	Megasphaera	C3ORF39	0.209148549229156	0.111887731286752
260291	Megasphaera	C3ORF41	-0.0728851004889482	0.583284684347716
260292	Megasphaera	C3ORF42	0.0359765329779207	0.786763363159867
260293	Megasphaera	C3ORF43	0.0866792115789282	0.513897775022026
260294	Megasphaera	C3ORF46	-0.20150586605768	0.125911520400168
260295	Megasphaera	C3ORF48	-0.106997564400655	0.419897812760907
260296	Megasphaera	C3ORF50	0.0346716846315713	0.794325062859651
260297	Megasphaera	C3ORF54	-0.0754947971816471	0.569837237375423
260298	Megasphaera	C3ORF56	0.127502324129004	0.335876560087913
260299	Megasphaera	C3ORF57	0.0128620765568732	0.92297607435001
260300	Megasphaera	C3ORF58	-0.0829510734465012	0.532230698326963
260301	Megasphaera	C3ORF59	0.00801549698471809	0.95195507465579
260302	Megasphaera	C3ORF60	0.0482793888149299	0.716516486033049
260303	Megasphaera	C3ORF62	0.0695297761697639	0.600782649649886
260304	Megasphaera	C3ORF63	0.156954615375178	0.235160089165342
260305	Megasphaera	C3ORF64	0.257614344950707	0.0488588522039788
260306	Megasphaera	C3ORF67	0.0784773076875888	0.554647400865581
260307	Megasphaera	C3ORF70	-0.212690280454961	0.105810383787603
260308	Megasphaera	C3ORF71	0.0277746290865813	0.834591456999441
260309	Megasphaera	C3ORF72	-0.296759795341191	0.0224678771899338
260310	Megasphaera	C3ORF74	0.164038077826789	0.214431770874093
260311	Megasphaera	C3ORF75	-0.221264998159544	0.0921526751325479
260312	Megasphaera	C4A	0.0262833738336105	0.843357310794164
260313	Megasphaera	C4B	0.0708346245161134	0.593950458728418
260314	Megasphaera	C4BPA	0.0121164489303878	0.927428853739157
260315	Megasphaera	C4BPB	-0.049397830254658	0.710234975037539
260316	Megasphaera	C4ORF10	-0.000372813813242702	0.997764038978213
260317	Megasphaera	C4ORF11	0.164783705453274	0.212326934412584
260318	Megasphaera	C4ORF14	0.0296386981527948	0.823662330831723
260319	Megasphaera	C4ORF15	0.196659286485525	0.135471345999997
260320	Megasphaera	C4ORF16	0.0809005974736663	0.542449367789861
260321	Megasphaera	C4ORF18	-0.201878679870923	0.125197905343855
260322	Megasphaera	C4ORF19	-0.235618329969388	0.0724179553444664
260323	Megasphaera	C4ORF23	-0.297132609154433	0.0222912714897949
260324	Megasphaera	C4ORF26	0.00186406906621351	0.988820536735862
260325	Megasphaera	C4ORF27	-0.128620765568732	0.331619614352471
260326	Megasphaera	C4ORF28	0.0687841485432785	0.60470220904713
260327	Megasphaera	C4ORF3	-0.0378406020441342	0.775994965432256
260328	Megasphaera	C4ORF31	-0.134585786580615	0.309492609460013
260329	Megasphaera	C4ORF32	0.181373920142574	0.169198332655841
260330	Megasphaera	C4ORF33	0.0359765329779207	0.786763363159867
260331	Megasphaera	C4ORF34	-0.130857648448188	0.323208082608291
260332	Megasphaera	C4ORF41	0.192744741446477	0.143583142988395
260333	Megasphaera	C4ORF42	0.226484391544941	0.0845400216881657
260334	Megasphaera	C4ORF43	0.213063094268204	0.1051857878453
260335	Megasphaera	C4ORF44	0.216232011680767	0.0999911021870821
260336	Megasphaera	C4ORF46	-0.0570405134261334	0.667841899234456
260337	Megasphaera	C4ORF48	-0.220146556719815	0.0938516260608218
260338	Megasphaera	C4ORF49	-0.0678521140101717	0.609617291661904
260339	Megasphaera	C5	-0.0475337611884445	0.720714587213614
260340	Megasphaera	C5AR1	-0.129552800101839	0.32809821450446
260341	Megasphaera	C5ORF13	0.0564812927062693	0.670911029971416
260342	Megasphaera	C5ORF15	-0.247734778899775	0.0585205284581268
260343	Megasphaera	C5ORF20	-0.275509407986357	0.0346854490741738
260344	Megasphaera	C5ORF21	-0.111844143972811	0.399026827668442
260345	Megasphaera	C5ORF22	0.18081469942271	0.170538978645594
260346	Megasphaera	C5ORF23	0.213622314988068	0.104254239004628
260347	Megasphaera	C5ORF24	0.164038077826789	0.214431770874093
260348	Megasphaera	C5ORF25	-0.101964577921879	0.442217945462476
260349	Megasphaera	C5ORF27	0.173731236971099	0.188195750167268
260350	Megasphaera	C5ORF28	0.142787690471955	0.280656374408814
260351	Megasphaera	C5ORF30	0.246616337460047	0.0597054104129473
260352	Megasphaera	C5ORF32	-0.240837723354785	0.0661393919983192
260353	Megasphaera	C5ORF33	-0.0516347131341142	0.697729642486763
260354	Megasphaera	C5ORF34	0.0574133272393761	0.66579880788352
260355	Megasphaera	C5ORF35	-0.0618870929982885	0.641473478339276
260356	Megasphaera	C5ORF36	-0.190507858567021	0.148378360698336
260357	Megasphaera	C5ORF37	0.106997564400655	0.419897812760906
260358	Megasphaera	C5ORF39	0.154717732495721	0.241983487395742
260359	Megasphaera	C5ORF4	0.121910116930364	0.357671552506917
260360	Megasphaera	C5ORF40	-0.162360415667197	0.21922108581168
260361	Megasphaera	C5ORF41	0.0402638918302118	0.762058754869895
260362	Megasphaera	C5ORF42	-0.138127517806421	0.296814968797317
260363	Megasphaera	C5ORF43	0.185661278994866	0.159174790107777
260364	Megasphaera	C5ORF44	-0.117995571891315	0.3734315737406
260365	Megasphaera	C5ORF46	0.107370378213898	0.418270528741461
260366	Megasphaera	C5ORF5	-0.141110028312363	0.286405116473308
260367	Megasphaera	C5ORF51	-0.0486522026281726	0.714420549541972
260368	Megasphaera	C5ORF53	0.0229280495144262	0.863148113438438
260369	Megasphaera	C5ORF54	0.0693433692631426	0.60176149164368
260370	Megasphaera	C5ORF56	0.0767996455279966	0.563167952872629
260371	Megasphaera	C5ORF62	-0.0590909893989683	0.656634927866066
260372	Megasphaera	C6ORF1	0.0158445870628148	0.90518978872511
260373	Megasphaera	C6ORF105	-0.141296435218984	0.285762572088333
260374	Megasphaera	C6ORF106	-0.24288819932762	0.0637955633483352
260375	Megasphaera	C6ORF107	0.0505162716943861	0.7039725689723
260376	Megasphaera	C6ORF108	0.00186406906621351	0.988820536735862
260377	Megasphaera	C6ORF111	-0.14632942169776	0.268772216994003
260378	Megasphaera	C6ORF114	-0.035044498444814	0.79216262353535
260379	Megasphaera	C6ORF115	0.00410095194566972	0.97540818865431
260380	Megasphaera	C6ORF117	-0.0121164489303878	0.927428853739157
260381	Megasphaera	C6ORF12	-0.0995412881358014	0.453195855801979
260382	Megasphaera	C6ORF120	0.213435908081447	0.104564043873812
260383	Megasphaera	C6ORF125	-0.15322647724275	0.246607034047916
260384	Megasphaera	C6ORF129	-0.0301979188726589	0.82038997420555
260385	Megasphaera	C6ORF130	-0.0723258797690842	0.586184901786054
260386	Megasphaera	C6ORF132	-0.00521939338539783	0.968704321194986
260387	Megasphaera	C6ORF134	-0.0782909007809674	0.555591090546956
260388	Megasphaera	C6ORF136	0.145956607884518	0.270007093027262
260389	Megasphaera	C6ORF138	-0.25947841401692	0.047190996180097
260390	Megasphaera	C6ORF141	0.149871152923566	0.25722920964654
260391	Megasphaera	C6ORF145	-0.226484391544941	0.0845400216881656
260392	Megasphaera	C6ORF150	0.0945083016570249	0.476467298526519
260393	Megasphaera	C6ORF153	-0.172053574811507	0.192563262579683
260394	Megasphaera	C6ORF160	-0.111098516346325	0.402197574928968
260395	Megasphaera	C6ORF162	-0.0792229353140741	0.550880290972801
260396	Megasphaera	C6ORF163	0.0719530659558415	0.588121989436741
260397	Megasphaera	C6ORF165	0.264511400495697	0.0429193661055797
260398	Megasphaera	C6ORF167	-0.0816462251001517	0.538722498441126
260399	Megasphaera	C6ORF170	0.160309939694362	0.225175574694452
260400	Megasphaera	C6ORF173	-0.0734443212088123	0.580390995788491
260401	Megasphaera	C6ORF182	0.0842559217928506	0.525777695776118
260402	Megasphaera	C6ORF186	-0.1711215402784	0.19502075870108
260403	Megasphaera	C6ORF188	-0.0708346245161134	0.593950458728417
260404	Megasphaera	C6ORF190	0.0173358423157856	0.896313427292579
260405	Megasphaera	C6ORF191	-0.0423143678030467	0.750324763003836
260406	Megasphaera	C6ORF192	-0.0529395614804637	0.690471342933658
260407	Megasphaera	C6ORF199	-0.0529395614804637	0.690471342933658
260408	Megasphaera	C6ORF203	-0.0186406906621351	0.888556923411729
260409	Megasphaera	C6ORF204	-0.226111577731699	0.0850668061734736
260410	Megasphaera	C6ORF205	0.180628292516089	0.170987577481745
260411	Megasphaera	C6ORF211	0.074376355741919	0.575582787150848
260412	Megasphaera	C6ORF221	-0.207843700882806	0.114193091428428
260413	Megasphaera	C6ORF225	0.114640247572131	0.387267641916957
260414	Megasphaera	C6ORF25	-0.0283338498064453	0.831309352978311
260415	Megasphaera	C6ORF27	-0.0361629398845421	0.785684698730875
260416	Megasphaera	C6ORF35	0.128620765568732	0.331619614352471
260417	Megasphaera	C6ORF47	-0.0646831965976088	0.626456186026202
260418	Megasphaera	C6ORF48	0.0257241531137464	0.846649442012305
260419	Megasphaera	C6ORF52	-0.201878679870923	0.125197905343855
260420	Megasphaera	C6ORF54	-0.176154526757177	0.182013403225209
260421	Megasphaera	C6ORF57	-0.131230462261431	0.321819441637877
260422	Megasphaera	C6ORF59	0.186406906621351	0.157477178000222
260423	Megasphaera	C6ORF61	-0.00559220719864053	0.966470154212741
260424	Megasphaera	C6ORF62	-0.0851879563259574	0.52119237355714
260425	Megasphaera	C6ORF64	0.0917121980577047	0.489665947703399
260426	Megasphaera	C6ORF66	0.0242328978607756	0.855441057548834
260427	Megasphaera	C6ORF68	-0.0693433692631426	0.601761491643679
260428	Megasphaera	C6ORF70	-0.067479300196929	0.611588152063027
260429	Megasphaera	C6ORF72	0.116877130451587	0.378010130053185
260430	Megasphaera	C6ORF79	0.128807172475354	0.330913438783714
260431	Megasphaera	C6ORF85	0.210266990668884	0.109940296514864
260432	Megasphaera	C6ORF89	0.0236736771409116	0.858742481521275
260433	Megasphaera	C6ORF97	0.0152853663429508	0.908521458481475
260434	Megasphaera	C7	-0.0842559217928506	0.525777695776118
260435	Megasphaera	C7ORF10	0.0520075269473569	0.695653060007404
260436	Megasphaera	C7ORF11	0.0993548812291801	0.45404646584227
260437	Megasphaera	C7ORF13	0.00652424173174728	0.960885894825739
260438	Megasphaera	C7ORF16	-0.104015053894714	0.433045825126775
260439	Megasphaera	C7ORF20	-0.087611246112035	0.509365056424485
260440	Megasphaera	C7ORF23	-0.046228912842095	0.728080951339993
260441	Megasphaera	C7ORF25	-0.139805179966013	0.290929508800817
260442	Megasphaera	C7ORF26	-0.0398910780169691	0.764198027677512
260443	Megasphaera	C7ORF27	-0.00223688287945621	0.986584832090405
260444	Megasphaera	C7ORF28A	-0.201692272964302	0.125554328320854
260445	Megasphaera	C7ORF28B	-0.1877117549677	0.154538550380896
260446	Megasphaera	C7ORF29	-0.160496346600983	0.224629657760745
260447	Megasphaera	C7ORF30	-0.0712074383293561	0.59200477875345
260448	Megasphaera	C7ORF36	-0.0154717732495721	0.907410724981969
260449	Megasphaera	C7ORF38	0.286134601663774	0.0280222455781717
260450	Megasphaera	C7ORF40	0.235618329969388	0.0724179553444667
260451	Megasphaera	C7ORF41	0.0630055344380166	0.635448973065464
260452	Megasphaera	C7ORF42	-0.143346911191819	0.278757198135005
260453	Megasphaera	C7ORF43	-0.109420854186733	0.40938530729975
260454	Megasphaera	C7ORF44	0.0920850118709474	0.487895134752818
260455	Megasphaera	C7ORF46	-0.0917121980577047	0.489665947703401
260456	Megasphaera	C7ORF47	0.185474872088244	0.159601291215581
260457	Megasphaera	C7ORF49	-0.0790365284074528	0.551820918696129
260458	Megasphaera	C7ORF50	-0.00652424173174728	0.96088589482574
260459	Megasphaera	C7ORF53	-0.0736307281154336	0.579427889987796
260460	Megasphaera	C7ORF54	-0.0564812927062693	0.670911029971415
260461	Megasphaera	C7ORF55	0.0782909007809674	0.555591090546955
260462	Megasphaera	C7ORF58	-0.179137037263118	0.174607371654013
260463	Megasphaera	C7ORF59	0.0326212086587364	0.806245585358373
260464	Megasphaera	C7ORF60	0.229839715864126	0.0799137684153756
260465	Megasphaera	C7ORF63	0.0760540179015112	0.566974484997996
260466	Megasphaera	C7ORF64	0.269730793881095	0.0388308387819897
260467	Megasphaera	C7ORF65	-0.0136077041833586	0.91852564342138
260468	Megasphaera	C7ORF68	0.0946947085636463	0.475594187404902
260469	Megasphaera	C7ORF70	0.116317909731723	0.380311974463503
260470	Megasphaera	C8B	0.0740035419286763	0.57750387187441
260471	Megasphaera	C8ORF12	0.109234447280112	0.410188508775393
260472	Megasphaera	C8ORF13	-0.0141669249032227	0.915189442526893
260473	Megasphaera	C8ORF16	0.0615142791850458	0.64348678918147
260474	Megasphaera	C8ORF17	0.258732786390435	0.0478524572781828
260475	Megasphaera	C8ORF30A	0.0257241531137464	0.846649442012305
260476	Megasphaera	C8ORF33	0.208775735415913	0.112542728064802
260477	Megasphaera	C8ORF37	0.208775735415913	0.112542728064802
260478	Megasphaera	C8ORF38	0.19591365885904	0.136989264121616
260479	Megasphaera	C8ORF4	-0.196659286485525	0.135471345999997
260480	Megasphaera	C8ORF40	0.185288465181623	0.160028633061476
260481	Megasphaera	C8ORF41	-0.00801549698471809	0.951955074655789
260482	Megasphaera	C8ORF45	-0.0260969669269891	0.844454394770585
260483	Megasphaera	C8ORF46	-0.0676657071035504	0.610602378476806
260484	Megasphaera	C8ORF47	-0.073817135022055	0.57846551491189
260485	Megasphaera	C8ORF48	0.00205047597283486	0.987702672663196
260486	Megasphaera	C8ORF51	0.106624750587413	0.421528712330505
260487	Megasphaera	C8ORF55	-0.0119300420237665	0.928542399711572
260488	Megasphaera	C8ORF58	-0.0201319459151059	0.879705090801425
260489	Megasphaera	C8ORF59	0.0324348017521151	0.807331489316482
260490	Megasphaera	C8ORF73	0.0877976530186563	0.508460964759342
260491	Megasphaera	C8ORF74	0.113335399225781	0.392729444506638
260492	Megasphaera	C8ORF76	0.0162174008760575	0.902969574090536
260493	Megasphaera	C8ORF77	-0.0397046711103478	0.765268322521439
260494	Megasphaera	C8ORF79	-0.119859640957529	0.365875303655422
260495	Megasphaera	C8ORF80	0.108675226560248	0.41260357631959
260496	Megasphaera	C8ORF81	-0.101964577921879	0.442217945462476
260497	Megasphaera	C8ORF83	-0.0689705554498999	0.603721272744717
260498	Megasphaera	C8ORF86	0.067479300196929	0.611588152063027
260499	Megasphaera	C9ORF100	0.00223688287945621	0.986584832090404
260500	Megasphaera	C9ORF102	-0.160496346600983	0.224629657760745
260501	Megasphaera	C9ORF103	0.192558334539856	0.143978269510523
260502	Megasphaera	C9ORF106	0.169630285025429	0.198999183230345
260503	Megasphaera	C9ORF10OS	0.00242328978607756	0.9854670171533
260504	Megasphaera	C9ORF114	-0.0833238872597439	0.530383007517616
260505	Megasphaera	C9ORF117	0.0497706440679007	0.708145365002148
260506	Megasphaera	C9ORF119	0.257800751857328	0.0486899289420148
260507	Megasphaera	C9ORF123	-0.0935762671239182	0.480845646879137
260508	Megasphaera	C9ORF125	0.237855212848844	0.0696713469996165
260509	Megasphaera	C9ORF126	0.018081469942271	0.891879910763405
260510	Megasphaera	C9ORF127	0.0139805179966013	0.916301350776693
260511	Megasphaera	C9ORF130	0.235804736876009	0.072185825472649
260512	Megasphaera	C9ORF131	0.0307571395925229	0.817120658306124
260513	Megasphaera	C9ORF135	-0.263020145242726	0.0441504938556615
260514	Megasphaera	C9ORF140	-0.118181978797937	0.372671743428332
260515	Megasphaera	C9ORF142	-0.0624463137181526	0.638458321610759
260516	Megasphaera	C9ORF150	-0.0943218947504036	0.477341263677663
260517	Megasphaera	C9ORF152	-0.192185520726613	0.144770956128777
260518	Megasphaera	C9ORF156	-0.0538715960135704	0.685303708212905
260519	Megasphaera	C9ORF16	-0.0932034533106755	0.48260293953635
260520	Megasphaera	C9ORF164	0.107370378213898	0.418270528741461
260521	Megasphaera	C9ORF167	0.264138586682454	0.0432244681817039
260522	Megasphaera	C9ORF169	-0.00167766215959216	0.989938422172466
260523	Megasphaera	C9ORF21	-0.0896617220848698	0.49946530190034
260524	Megasphaera	C9ORF23	-0.0290794774329307	0.82693767452483
260525	Megasphaera	C9ORF25	0.12694310340914	0.338017813575635
260526	Megasphaera	C9ORF29	-0.141296435218984	0.285762572088333
260527	Megasphaera	C9ORF3	0.0233008633276689	0.860944770965138
260528	Megasphaera	C9ORF30	-0.0378406020441342	0.775994965432256
260529	Megasphaera	C9ORF37	-0.0607686515585604	0.647521050650408
260530	Megasphaera	C9ORF4	-0.302352002539831	0.0199395529778864
260531	Megasphaera	C9ORF40	-0.208030107789428	0.113861544029865
260532	Megasphaera	C9ORF41	-0.140923621405741	0.287048610022053
260533	Megasphaera	C9ORF43	-0.263020145242726	0.0441504938556615
260534	Megasphaera	C9ORF45	-0.00223688287945621	0.986584832090405
260535	Megasphaera	C9ORF46	0.0536851891069491	0.686336098458705
260536	Megasphaera	C9ORF47	0.0842559217928506	0.525777695776118
260537	Megasphaera	C9ORF5	-0.0795957491273169	0.549001342260773
260538	Megasphaera	C9ORF57	-0.00782909007809674	0.953071128497211
260539	Megasphaera	C9ORF58	-0.0169630285025429	0.89853137665346
260540	Megasphaera	C9ORF6	0.0846287356060933	0.523941160468944
260541	Megasphaera	C9ORF61	-0.0730715073955696	0.582319394291287
260542	Megasphaera	C9ORF62	0.0294522912461735	0.824753782820543
260543	Megasphaera	C9ORF64	-0.148007083857353	0.263262034900362
260544	Megasphaera	C9ORF66	-0.0266561876468532	0.841164032239014
260545	Megasphaera	C9ORF69	0.0935762671239182	0.480845646879137
260546	Megasphaera	C9ORF7	-0.00428735885229107	0.974290747506584
260547	Megasphaera	C9ORF72	0.0199455390084846	0.880810792619567
260548	Megasphaera	C9ORF75	0.162919636387061	0.217616412796046
260549	Megasphaera	C9ORF78	-0.126197475782655	0.340886061547052
260550	Megasphaera	C9ORF79	-0.190507858567021	0.148378360698336
260551	Megasphaera	C9ORF80	0.24288819932762	0.0637955633483353
260552	Megasphaera	C9ORF82	-0.0745627626485404	0.574623348073582
260553	Megasphaera	C9ORF84	-0.14353331809844	0.278126035073243
260554	Megasphaera	C9ORF85	0.13663626255345	0.302111103591477
260555	Megasphaera	C9ORF86	-0.202624307497409	0.123779886694101
260556	Megasphaera	C9ORF89	-0.0342988708183286	0.796489041934173
260557	Megasphaera	C9ORF9	0.0227416426078048	0.864250174444872
260558	Megasphaera	C9ORF90	0.161055567320847	0.222997432806719
260559	Megasphaera	C9ORF91	0.119486827144286	0.367379078561786
260560	Megasphaera	C9ORF95	-0.0285202567130667	0.830215951478623
260561	Megasphaera	CA1	0.187898161874322	0.154122078982386
260562	Megasphaera	CA10	0.128807172475354	0.330913438783714
260563	Megasphaera	CA11	0.0380270089507556	0.774920390823814
260564	Megasphaera	CA12	0.185102058275001	0.160456816395011
260565	Megasphaera	CA13	0.199641796991467	0.129525936138712
260566	Megasphaera	CA2	0.0484657957215512	0.7154682568122
260567	Megasphaera	CA3	-0.126197475782655	0.340886061547052
260568	Megasphaera	CA4	-0.235618329969388	0.0724179553444664
260569	Megasphaera	CA5B	0.091339384244462	0.491440122164394
260570	Megasphaera	CA5BP	-0.21380872189469	0.103945144279593
260571	Megasphaera	CA8	0.0233008633276689	0.860944770965138
260572	Megasphaera	CA9	0.151548815083158	0.251880115927766
260573	Megasphaera	CAB39	-0.134026565860751	0.31152570585026
260574	Megasphaera	CAB39L	0.0728851004889482	0.583284684347715
260575	Megasphaera	CABC1	0.225925170825077	0.0853311655198201
260576	Megasphaera	CABIN1	-0.111098516346325	0.402197574928968
260577	Megasphaera	CABLES1	-0.152108035803022	0.250113986509854
260578	Megasphaera	CABLES2	0.135331414207101	0.306795119290902
260579	Megasphaera	CABP5	0.10904804037349	0.410992621145623
260580	Megasphaera	CABP7	-0.080714190567045	0.543383035995819
260581	Megasphaera	CACHD1	-0.0501434578811434	0.706057891688345
260582	Megasphaera	CACNA1C	-0.184729244461759	0.161315710513671
260583	Megasphaera	CACNA1D	-0.114826654478752	0.386491082501156
260584	Megasphaera	CACNA1I	0.204674783470243	0.119943246706587
260585	Megasphaera	CACNA1S	-0.00372813813242702	0.977643209768034
260586	Megasphaera	CACNA2D1	-0.229466902050883	0.0804176864865644
260587	Megasphaera	CACNA2D2	0.0676657071035504	0.610602378476807
260588	Megasphaera	CACNA2D3	-0.140177993779256	0.289632077692428
260589	Megasphaera	CACNA2D4	0.130298427728324	0.325298161484552
260590	Megasphaera	CACNB1	-0.187152534247836	0.155792957248078
260591	Megasphaera	CACNB2	0.0926442325908114	0.485245234524424
260592	Megasphaera	CACNB3	-0.010065972957553	0.939685003058895
260593	Megasphaera	CACNG1	-0.246802744366669	0.0595065959386901
260594	Megasphaera	CACNG4	0.170748726465157	0.196009999335827
260595	Megasphaera	CACNG6	-0.0557356650797839	0.675011524212479
260596	Megasphaera	CACNG8	0.215859197867524	0.100591699258176
260597	Megasphaera	CACYBP	-0.0809005974736663	0.54244936778986
260598	Megasphaera	CAD	0.110166481813218	0.406181621432494
260599	Megasphaera	CADM1	-0.173544830064478	0.18867748542744
260600	Megasphaera	CADM3	-0.000745627626485404	0.995528095049061
260601	Megasphaera	CADPS	-0.135517821113722	0.306123122803577
260602	Megasphaera	CADPS2	-0.240837723354785	0.0661393919983192
260603	Megasphaera	CALB2	0.268798759347988	0.0395363357444568
260604	Megasphaera	CALCOCO1	0.0801549698471809	0.54618870398777
260605	Megasphaera	CALCOCO2	0.0523803407605996	0.693578696817321
260606	Megasphaera	CALCRL	-0.13104405535481	0.322513287559308
260607	Megasphaera	CALD1	-0.063191941344638	0.634447154700192
260608	Megasphaera	CALHM2	0.0946947085636463	0.475594187404902
260609	Megasphaera	CALHM3	0.15173522198978	0.251290468064377
260610	Megasphaera	CALM1	-0.0482793888149299	0.716516486033048
260611	Megasphaera	CALM2	-0.139432366152771	0.292230738911858
260612	Megasphaera	CALM3	-0.174476864597584	0.186277642331732
260613	Megasphaera	CALML3	0.0792229353140741	0.550880290972801
260614	Megasphaera	CALML4	0.059463803212211	0.65460525992865
260615	Megasphaera	CALML5	0.0892889082716271	0.501257827934074
260616	Megasphaera	CALN1	-0.221637811972786	0.0915917333402799
260617	Megasphaera	CALR	-0.12694310340914	0.338017813575636
260618	Megasphaera	CALU	-0.141110028312363	0.286405116473308
260619	Megasphaera	CAMK1	-0.0501434578811434	0.706057891688345
260620	Megasphaera	CAMK1D	-0.0609550584651818	0.646511534178805
260621	Megasphaera	CAMK2B	0.0848151425127147	0.523024094936273
260622	Megasphaera	CAMK2D	-0.199268983178224	0.130258136609047
260623	Megasphaera	CAMK2G	-0.00782909007809674	0.953071128497211
260624	Megasphaera	CAMK2N1	-0.17391764387772	0.187714898845946
260625	Megasphaera	CAMK4	-0.0253513393005037	0.848845648142106
260626	Megasphaera	CAMKK2	-0.147261456230867	0.265701562963444
260627	Megasphaera	CAMKV	-0.108302412747005	0.414218168280636
260628	Megasphaera	CAMLG	-0.164783705453274	0.212326934412584
260629	Megasphaera	CAMP	0.0121164489303878	0.927428853739157
260630	Megasphaera	CAMSAP1	0.169071064305565	0.200505875709817
260631	Megasphaera	CAMSAP1L1	0.0915257911510833	0.490552615215686
260632	Megasphaera	CAMTA1	0.0658016380373369	0.6204907815368
260633	Megasphaera	CAMTA2	0.156581801561935	0.236288016257438
260634	Megasphaera	CAND1	-0.156208987748692	0.237419661888338
260635	Megasphaera	CAND2	-0.0216232011680767	0.870867868085672
260636	Megasphaera	CANT1	0.0909665704312193	0.493217650582314
260637	Megasphaera	CANX	-0.185661278994866	0.159174790107777
260638	Megasphaera	CAP1	-0.133280938234266	0.314249804266216
260639	Megasphaera	CAP2	-0.117995571891315	0.3734315737406
260640	Megasphaera	CAPG	0.17932344416974	0.174151876703587
260641	Megasphaera	CAPN1	0.0521939338539783	0.694615600150187
260642	Megasphaera	CAPN12	0.000186406906621351	0.998882018420812
260643	Megasphaera	CAPN13	-0.102337391735122	0.440542285777207
260644	Megasphaera	CAPN14	-0.095067522376889	0.473850530757682
260645	Megasphaera	CAPN2	0.0575997341459974	0.664778165807713
260646	Megasphaera	CAPN3	0.0572269203327547	0.66682005289778
260647	Megasphaera	CAPN5	-0.0842559217928506	0.525777695776118
260648	Megasphaera	CAPN6	-0.196659286485525	0.135471345999997
260649	Megasphaera	CAPN7	-0.0501434578811434	0.706057891688345
260650	Megasphaera	CAPN8	-0.0171494354091643	0.897422304452987
260651	Megasphaera	CAPNS1	0.067479300196929	0.611588152063027
260652	Megasphaera	CAPNS2	0.212690280454961	0.105810383787604
260653	Megasphaera	CAPRIN1	0.109793667999976	0.407781639258212
260654	Megasphaera	CAPRIN2	-0.10755678512052	0.417458244075847
260655	Megasphaera	CAPS	0.100286915762287	0.449802186436083
260656	Megasphaera	CAPS2	-0.0190135044753778	0.886342653546076
260657	Megasphaera	CAPSL	-0.02069116663497	0.876389363333659
260658	Megasphaera	CAPZA1	0.169443878118808	0.199500516406801
260659	Megasphaera	CAPZA2	0.142042062845469	0.283201884173324
260660	Megasphaera	CAPZB	0.171494354091643	0.194035087370387
260661	Megasphaera	CARD10	-0.00242328978607756	0.985467017153299
260662	Megasphaera	CARD11	0.0762404248081325	0.566021727538364
260663	Megasphaera	CARD14	-0.212876687361583	0.105497728845994
260664	Megasphaera	CARD16	-0.0946947085636463	0.475594187404901
260665	Megasphaera	CARD17	0.257800751857328	0.0486899289420148
260666	Megasphaera	CARD18	0.196286472672283	0.136228716528587
260667	Megasphaera	CARD6	-0.00745627626485404	0.955303502827072
260668	Megasphaera	CARD8	0.248107592713018	0.0581298187124092
260669	Megasphaera	CARD9	0.0479065750016872	0.718614503290323
260670	Megasphaera	CARHSP1	-0.074376355741919	0.575582787150848
260671	Megasphaera	CARKD	0.021250387354834	0.873075746227713
260672	Megasphaera	CARM1	0.111098516346325	0.402197574928968
260673	Megasphaera	CARS	-0.139805179966013	0.290929508800817
260674	Megasphaera	CARS2	0.20150586605768	0.125911520400168
260675	Megasphaera	CARTPT	-0.231890191836961	0.0771867131902377
260676	Megasphaera	CASC3	-0.085001549419336	0.522107832270686
260677	Megasphaera	CASC4	-0.0952539292835103	0.472979986975714
260678	Megasphaera	CASC5	-0.0905937566179766	0.494998525339619
260679	Megasphaera	CASD1	-0.149871152923566	0.25722920964654
260680	Megasphaera	CASK	-0.0367221606044061	0.782451115344502
260681	Megasphaera	CASKIN1	0.000745627626485404	0.995528095049061
260682	Megasphaera	CASKIN2	0.0486522026281726	0.714420549541972
260683	Megasphaera	CASP1	0.00764268317147539	0.954187271929786
260684	Megasphaera	CASP10	-0.129552800101839	0.32809821450446
260685	Megasphaera	CASP14	-0.0794093422206955	0.549940431760666
260686	Megasphaera	CASP2	-0.209521363042398	0.111235665404434
260687	Megasphaera	CASP3	0.0712074383293561	0.592004778753451
260688	Megasphaera	CASP4	0.102710205548364	0.43887017574998
260689	Megasphaera	CASP5	0.113521806132403	0.391946416603959
260690	Megasphaera	CASP6	0.159937125881119	0.226270174057584
260691	Megasphaera	CASP7	-0.035044498444814	0.79216262353535
260692	Megasphaera	CASP8	-0.0825782596332585	0.534081556342627
260693	Megasphaera	CASP8AP2	0.0695297761697639	0.600782649649886
260694	Megasphaera	CASP9	-0.0154717732495721	0.907410724981969
260695	Megasphaera	CASQ1	-0.0939490809371609	0.47909175253692
260696	Megasphaera	CASQ2	0.0833238872597439	0.530383007517615
260697	Megasphaera	CASRL1	0.291726808862414	0.0249702976915079
260698	Megasphaera	CAST	0.160496346600983	0.224629657760745
260699	Megasphaera	CASZ1	-0.112776178505917	0.395084059679588
260700	Megasphaera	CAT	0.021250387354834	0.873075746227713
260701	Megasphaera	CATSPER1	0.0158445870628148	0.90518978872511
260702	Megasphaera	CATSPER2	0.231330971117097	0.0779230276767615
260703	Megasphaera	CATSPER2P1	-0.0370949744176488	0.780297420504705
260704	Megasphaera	CAV1	-0.028147442899824	0.832403072400895
260705	Megasphaera	CAV2	0.128061544848868	0.333743825518834
260706	Megasphaera	CAV3	0.119114013331043	0.368886595799888
260707	Megasphaera	CBARA1	-0.236736771409116	0.0710340582558529
260708	Megasphaera	CBFA2T2	0.066360858757201	0.617517135314801
260709	Megasphaera	CBFB	-0.045669692122231	0.731245510250534
260710	Megasphaera	CBL	-0.0585317686791042	0.659684055845659
260711	Megasphaera	CBLB	-0.141296435218984	0.285762572088333
260712	Megasphaera	CBLL1	0.169257471212187	0.20000274704722
260713	Megasphaera	CBLN1	-0.0575997341459974	0.664778165807712
260714	Megasphaera	CBLN3	-0.226484391544941	0.0845400216881656
260715	Megasphaera	CBR1	0.174104050784342	0.187234930846319
260716	Megasphaera	CBR3	0.137009076366693	0.300781367534899
260717	Megasphaera	CBR4	0.103269426268228	0.43636867864893
260718	Megasphaera	CBS	-0.241583350981271	0.0652792273202082
260719	Megasphaera	CBWD1	0.313350010030491	0.0156665567566116
260720	Megasphaera	CBWD2	-0.0961859638166171	0.468640147991658
260721	Megasphaera	CBWD3	-0.0300115119660375	0.821480424535906
260722	Megasphaera	CBWD5	0.157513836095042	0.233475164289606
260723	Megasphaera	CBWD6	0.123401372183334	0.351776577897851
260724	Megasphaera	CBWD7	-0.0471609473752018	0.722816723658762
260725	Megasphaera	CBX1	0.0620734999049099	0.640467783290073
260726	Megasphaera	CBX2	-0.00391454503904837	0.976525676786081
260727	Megasphaera	CBX3	0.0441784368692602	0.739705994410588
260728	Megasphaera	CBX4	0.0242328978607756	0.855441057548834
260729	Megasphaera	CBX5	-0.198523355551739	0.131731910762833
260730	Megasphaera	CBX6	-0.0398910780169691	0.764198027677512
260731	Megasphaera	CBX7	-0.00764268317147539	0.954187271929786
260732	Megasphaera	CBX8	-0.247921185806397	0.0583249090511275
260733	Megasphaera	CBY1	-0.240837723354785	0.0661393919983192
260734	Megasphaera	CBY3	0.00149125525297081	0.99105632683695
260735	Megasphaera	CC2D1A	0.198523355551739	0.131731910762833
260736	Megasphaera	CC2D1B	-0.0874248392054136	0.510269966818123
260737	Megasphaera	CC2D2A	0.20970776994902	0.110910729221843
260738	Megasphaera	CCAR1	0.0397046711103478	0.765268322521439
260739	Megasphaera	CCBE1	0.224620322478728	0.0871998255991922
260740	Megasphaera	CCBL1	0.000559220719864053	0.996646063808777
260741	Megasphaera	CCBL2	0.0786637145942101	0.553704474853096
260742	Megasphaera	CCBP2	0.123028558370092	0.353244675816695
260743	Megasphaera	CCDC101	0.101778171015258	0.443057104644993
260744	Megasphaera	CCDC102A	0.241583350981271	0.0652792273202082
260745	Megasphaera	CCDC102B	-0.135517821113722	0.306123122803577
260746	Megasphaera	CCDC104	0.224247508665485	0.0877395902475176
260747	Megasphaera	CCDC105	0.0365357536977848	0.783528572904826
260748	Megasphaera	CCDC106	0.106811157494034	0.420712810906524
260749	Megasphaera	CCDC107	-0.263392959055969	0.0438400245640463
260750	Megasphaera	CCDC109B	0.0374677882308915	0.778145365447656
260751	Megasphaera	CCDC11	-0.0520075269473569	0.695653060007402
260752	Megasphaera	CCDC111	0.269357980067852	0.0391117781244031
260753	Megasphaera	CCDC112	-0.0426871816162894	0.748197250400571
260754	Megasphaera	CCDC113	0.208030107789428	0.113861544029866
260755	Megasphaera	CCDC115	0.119300420237665	0.368132369559433
260756	Megasphaera	CCDC117	0.151176001269916	0.253062227253766
260757	Megasphaera	CCDC12	0.128434358662111	0.332326737432433
260758	Megasphaera	CCDC120	-0.0702754037962493	0.596874304609544
260759	Megasphaera	CCDC121	0.248293999619639	0.057935256459203
260760	Megasphaera	CCDC122	-0.139991586872635	0.290280318407545
260761	Megasphaera	CCDC123	-0.193303962166341	0.142402620750695
260762	Megasphaera	CCDC124	-0.269544386974473	0.0389710991550256
260763	Megasphaera	CCDC125	0.232449412556825	0.0764559278740165
260764	Megasphaera	CCDC126	0.110725702533082	0.403788448339468
260765	Megasphaera	CCDC127	-0.257800751857328	0.0486899289420148
260766	Megasphaera	CCDC128	0.15732742918842	0.234035877647612
260767	Megasphaera	CCDC13	-0.156954615375178	0.235160089165342
260768	Megasphaera	CCDC130	-0.0201319459151059	0.879705090801425
260769	Megasphaera	CCDC132	-0.236923178315737	0.070805474277349
260770	Megasphaera	CCDC134	0.0993548812291801	0.45404646584227
260771	Megasphaera	CCDC135	0.0831374803531225	0.531306456459017
260772	Megasphaera	CCDC136	-0.123774185996577	0.35031224732818
260773	Megasphaera	CCDC137	-0.105506309147685	0.426443055037954
260774	Megasphaera	CCDC138	0.192558334539856	0.143978269510523
260775	Megasphaera	CCDC14	0.0238600840475329	0.85764173679623
260776	Megasphaera	CCDC144A	0.202437900590787	0.124133242147351
260777	Megasphaera	CCDC144B	0.122655744556849	0.354716538999794
260778	Megasphaera	CCDC144NL	-0.117995571891315	0.3734315737406
260779	Megasphaera	CCDC146	-0.0490250164414153	0.712326707873008
260780	Megasphaera	CCDC147	-0.0145397387164654	0.912966112687812
260781	Megasphaera	CCDC148	-0.0216232011680767	0.870867868085672
260782	Megasphaera	CCDC15	0.184729244461759	0.161315710513671
260783	Megasphaera	CCDC152	0.0542444098268131	0.68324064450119
260784	Megasphaera	CCDC16	-0.158259463721527	0.231241584604095
260785	Megasphaera	CCDC18	-0.0240464909541543	0.856541261458646
260786	Megasphaera	CCDC19	-0.0534987822003277	0.687369058732735
260787	Megasphaera	CCDC21	0.0609550584651818	0.646511534178805
260788	Megasphaera	CCDC22	0.0596502101188323	0.653591355927147
260789	Megasphaera	CCDC23	-0.0967451845364811	0.466046579200448
260790	Megasphaera	CCDC25	0.123774185996577	0.35031224732818
260791	Megasphaera	CCDC26	-0.0719530659558415	0.588121989436742
260792	Megasphaera	CCDC28A	-0.161241974227469	0.222455198325337
260793	Megasphaera	CCDC28B	-0.308130616645093	0.017585092962221
260794	Megasphaera	CCDC29	-0.00372813813242702	0.977643209768034
260795	Megasphaera	CCDC3	-0.207843700882806	0.114193091428428
260796	Megasphaera	CCDC33	-0.00447376575891242	0.973173355476505
260797	Megasphaera	CCDC34	-0.0589045824923469	0.657650688636857
260798	Megasphaera	CCDC35	-0.0635647551578807	0.632445473789387
260799	Megasphaera	CCDC39	0.0454832852156096	0.732301356191704
260800	Megasphaera	CCDC41	0.179882664889604	0.172790575667513
260801	Megasphaera	CCDC43	-0.105692716054306	0.425621746985082
260802	Megasphaera	CCDC45	0.247361965086533	0.0589133584098052
260803	Megasphaera	CCDC46	-0.095626743096753	0.47124147282387
260804	Megasphaera	CCDC47	-0.160309939694362	0.225175574694452
260805	Megasphaera	CCDC49	0.175595306037313	0.183426911595365
260806	Megasphaera	CCDC5	0.0177086561290283	0.8940962664365
260807	Megasphaera	CCDC50	-0.0704618107028707	0.595898981023837
260808	Megasphaera	CCDC51	-0.172239981718128	0.192074433877352
260809	Megasphaera	CCDC53	0.220332963626437	0.0935667821384629
260810	Megasphaera	CCDC55	0.229653308957504	0.0801654143184757
260811	Megasphaera	CCDC56	0.024978525487261	0.851042996941335
260812	Megasphaera	CCDC58	0.0191999113819992	0.885235841356133
260813	Megasphaera	CCDC59	-0.169816691932051	0.198498746957099
260814	Megasphaera	CCDC6	0.210080583762263	0.110263045710994
260815	Megasphaera	CCDC60	0.159564312067876	0.227368463567849
260816	Megasphaera	CCDC62	0.100846136482151	0.44726616504003
260817	Megasphaera	CCDC64	0.0641239758777447	0.6294478645963
260818	Megasphaera	CCDC64B	-0.0805277836604236	0.544317482214261
260819	Megasphaera	CCDC65	-0.0344852777249499	0.795406860897167
260820	Megasphaera	CCDC66	0.170003098838672	0.19799920702378
260821	Megasphaera	CCDC68	0.0574133272393761	0.66579880788352
260822	Megasphaera	CCDC69	-0.0290794774329307	0.82693767452483
260823	Megasphaera	CCDC7	0.0574133272393761	0.66579880788352
260824	Megasphaera	CCDC71	-0.268985166254609	0.0393943955049084
260825	Megasphaera	CCDC72	-0.095067522376889	0.473850530757682
260826	Megasphaera	CCDC74A	0.0792229353140741	0.550880290972801
260827	Megasphaera	CCDC74B	0.0193863182886205	0.884129247095254
260828	Megasphaera	CCDC75	0.120791675490635	0.362132256532738
260829	Megasphaera	CCDC76	-0.0644967896909874	0.62745275076697
260830	Megasphaera	CCDC77	0.0905937566179766	0.49499852533962
260831	Megasphaera	CCDC8	-0.139059552339528	0.293535768570216
260832	Megasphaera	CCDC80	-0.0337396500984645	0.799737863625214
260833	Megasphaera	CCDC81	0.0156581801561935	0.906300167697964
260834	Megasphaera	CCDC82	-0.00335532431918432	0.97987840174581
260835	Megasphaera	CCDC84	0.0788501215008315	0.552762313725786
260836	Megasphaera	CCDC85A	-0.0266561876468532	0.841164032239014
260837	Megasphaera	CCDC85B	0.0885432806451417	0.50485280584138
260838	Megasphaera	CCDC86	0.0395182642037264	0.766339053824299
260839	Megasphaera	CCDC88A	-0.197404914112011	0.13396610894057
260840	Megasphaera	CCDC88C	0.0480929819083085	0.717565235446138
260841	Megasphaera	CCDC89	-0.0398910780169691	0.764198027677512
260842	Megasphaera	CCDC9	-0.191253486193506	0.146766906501948
260843	Megasphaera	CCDC90A	-0.143160504285198	0.279389308954626
260844	Megasphaera	CCDC90B	0.0221824218879408	0.867557891951173
260845	Megasphaera	CCDC91	-0.104201460801335	0.432217344149007
260846	Megasphaera	CCDC92	-0.0816462251001517	0.538722498441126
260847	Megasphaera	CCDC93	-0.0633783482512593	0.633445987770957
260848	Megasphaera	CCDC94	-0.151548815083158	0.251880115927766
260849	Megasphaera	CCDC96	-0.150803187456673	0.25424809457748
260850	Megasphaera	CCDC97	0.0620734999049099	0.640467783290073
260851	Megasphaera	CCDC99	0.0840695148862293	0.526697163361132
260852	Megasphaera	CCHCR1	0.0102523798641743	0.938570189981725
260853	Megasphaera	CCK	-0.264697807402318	0.0427674808239246
260854	Megasphaera	CCL13	-0.146888642417625	0.266926990810144
260855	Megasphaera	CCL14	0.0266561876468532	0.841164032239014
260856	Megasphaera	CCL15	0.0214367942614554	0.87197168579009
260857	Megasphaera	CCL18	0.0193863182886205	0.884129247095254
260858	Megasphaera	CCL19	-0.175781712943934	0.182954865331523
260859	Megasphaera	CCL2	-0.215672790960903	0.100893045336521
260860	Megasphaera	CCL20	-0.205420411096729	0.118570810874465
260861	Megasphaera	CCL21	0.0460425059354737	0.729135306029684
260862	Megasphaera	CCL22	-0.194235996699448	0.140451225424757
260863	Megasphaera	CCL23	-0.0177086561290283	0.8940962664365
260864	Megasphaera	CCL25	-0.0464153197487164	0.727027097319686
260865	Megasphaera	CCL26	0.144092538818304	0.276238231021526
260866	Megasphaera	CCL27	-0.113521806132403	0.391946416603958
260867	Megasphaera	CCL28	0.169443878118808	0.199500516406801
260868	Megasphaera	CCL3	-0.139805179966013	0.290929508800817
260869	Megasphaera	CCL3L1	0.161801194947333	0.220834010238941
260870	Megasphaera	CCL3L3	0.17522249222407	0.184373637746706
260871	Megasphaera	CCL4	-0.0678521140101717	0.609617291661904
260872	Megasphaera	CCL4L1	-0.00894753151782485	0.946376223705992
260873	Megasphaera	CCL4L2	-0.0801549698471809	0.54618870398777
260874	Megasphaera	CCL5	-0.028706663619688	0.829122869903494
260875	Megasphaera	CCL8	-0.0805277836604236	0.544317482214261
260876	Megasphaera	CCM2	0.0861199908590641	0.516627176968934
260877	Megasphaera	CCNA1	-0.101032543388772	0.446422586796762
260878	Megasphaera	CCNA2	0.0641239758777447	0.6294478645963
260879	Megasphaera	CCNB1	-0.0296386981527948	0.823662330831723
260880	Megasphaera	CCNB1IP1	-0.107743192027141	0.416646865105018
260881	Megasphaera	CCNB2	0.0130484834634946	0.921863241178735
260882	Megasphaera	CCNB3	0.280542394465133	0.0313811638165632
260883	Megasphaera	CCNC	-0.100846136482151	0.44726616504003
260884	Megasphaera	CCND1	-0.0473473542818231	0.721765399756676
260885	Megasphaera	CCND2	-0.0262833738336105	0.843357310794163
260886	Megasphaera	CCND3	-0.207657293976185	0.114525378039298
260887	Megasphaera	CCNDBP1	-0.0428735885229107	0.747134192469364
260888	Megasphaera	CCNE1	-0.140177993779256	0.289632077692428
260889	Megasphaera	CCNE2	0.126197475782655	0.340886061547051
260890	Megasphaera	CCNF	-0.0579725479592401	0.66273869691984
260891	Megasphaera	CCNG1	0.0646831965976088	0.626456186026201
260892	Megasphaera	CCNG2	0.0190135044753778	0.886342653546076
260893	Megasphaera	CCNH	-0.084442328699472	0.524859027779821
260894	Megasphaera	CCNI	-0.143906131911683	0.276866551661293
260895	Megasphaera	CCNI2	-0.154158511775857	0.243710309613441
260896	Megasphaera	CCNJ	0.242142571701135	0.0646400152088878
260897	Megasphaera	CCNJL	-0.185661278994866	0.159174790107777
260898	Megasphaera	CCNK	0.0357901260712994	0.787842426038068
260899	Megasphaera	CCNL1	0.0941354878437822	0.47821608197644
260900	Megasphaera	CCNL2	-0.0848151425127147	0.523024094936273
260901	Megasphaera	CCNO	-0.074376355741919	0.575582787150848
260902	Megasphaera	CCNT1	-0.0380270089507556	0.774920390823814
260903	Megasphaera	CCNT2	-0.242515385514378	0.0642166738751479
260904	Megasphaera	CCNY	-0.207657293976185	0.114525378039298
260905	Megasphaera	CCNYL1	0.134958600393858	0.308141963570007
260906	Megasphaera	CCNYL3	-0.0339260570050859	0.79865454524195
260907	Megasphaera	CCPG1	-0.0915257911510833	0.490552615215687
260908	Megasphaera	CCR1	0.00205047597283486	0.987702672663196
260909	Megasphaera	CCR2	0.0225552357011835	0.865352492566309
260910	Megasphaera	CCR4	-0.0885432806451417	0.504852805841381
260911	Megasphaera	CCR5	0.147261456230867	0.265701562963444
260912	Megasphaera	CCR6	0.18491565136838	0.160885841963831
260913	Megasphaera	CCR7	-0.252394951565309	0.0537865081844749
260914	Megasphaera	CCR8	0.0904073497113552	0.495890215197562
260915	Megasphaera	CCR9	0.0376541951375129	0.777069957607462
260916	Megasphaera	CCRK	0.00130484834634946	0.992174248593149
260917	Megasphaera	CCRL1	-0.0363493467911634	0.784606434672709
260918	Megasphaera	CCRL2	-0.155090546308964	0.240836938933296
260919	Megasphaera	CCRN4L	-0.253326986098416	0.0528781114078178
260920	Megasphaera	CCS	-0.126756696502519	0.338733457011637
260921	Megasphaera	CCT2	-0.140364400685877	0.288984786578536
260922	Megasphaera	CCT3	0.138500331619664	0.295500438260689
260923	Megasphaera	CCT4	-0.0864928046723068	0.514806763531847
260924	Megasphaera	CCT5	0.0102523798641743	0.938570189981725
260925	Megasphaera	CCT6A	0.000372813813242702	0.997764038978211
260926	Megasphaera	CCT6B	-0.192558334539856	0.143978269510523
260927	Megasphaera	CCT6P1	-0.00279610359932026	0.983231472728663
260928	Megasphaera	CCT7	-0.169816691932051	0.198498746957099
260929	Megasphaera	CCT8	-0.286134601663774	0.0280222455781719
260930	Megasphaera	CD109	0.0900345358981125	0.497676095041095
260931	Megasphaera	CD14	-0.00745627626485404	0.955303502827072
260932	Megasphaera	CD151	-0.207284480162942	0.115192172588832
260933	Megasphaera	CD160	0.136449855646829	0.302777397294321
260934	Megasphaera	CD163	-0.128807172475354	0.330913438783714
260935	Megasphaera	CD163L1	-0.0997276950424228	0.452346122074648
260936	Megasphaera	CD164	0.187525348061079	0.15495585337711
260937	Megasphaera	CD164L2	0.108116005840384	0.415026826619527
260938	Megasphaera	CD177	-0.236550364502494	0.071263230729607
260939	Megasphaera	CD19	-0.0208775735415913	0.875284587061428
260940	Megasphaera	CD1A	-0.176900154383662	0.180140982621364
260941	Megasphaera	CD1B	-0.0190135044753778	0.886342653546076
260942	Megasphaera	CD1C	-0.0521939338539783	0.694615600150186
260943	Megasphaera	CD1D	-0.0359765329779207	0.786763363159867
260944	Megasphaera	CD1E	-0.172053574811507	0.192563262579683
260945	Megasphaera	CD2	-0.0728851004889482	0.583284684347716
260946	Megasphaera	CD200	-0.165715739986381	0.209716374402563
260947	Megasphaera	CD200R1	0.129179986288596	0.329503930764149
260948	Megasphaera	CD207	-0.166461367612866	0.207644275808071
260949	Megasphaera	CD209	-0.0507026786010075	0.702930718412278
260950	Megasphaera	CD22	-0.00540580029201918	0.967587206747285
260951	Megasphaera	CD226	-0.236923178315737	0.070805474277349
260952	Megasphaera	CD24	0.0648696035042301	0.625460284719674
260953	Megasphaera	CD244	0.00167766215959216	0.989938422172466
260954	Megasphaera	CD247	-0.170189505745293	0.197500562864576
260955	Megasphaera	CD248	-0.0620734999049099	0.640467783290071
260956	Megasphaera	CD27	-0.0499570509745221	0.707101360386723
260957	Megasphaera	CD274	-0.120605268584014	0.362878991500714
260958	Megasphaera	CD276	-0.0920850118709474	0.487895134752819
260959	Megasphaera	CD28	-0.0745627626485404	0.574623348073582
260960	Megasphaera	CD2AP	0.158259463721527	0.231241584604096
260961	Megasphaera	CD2BP2	-0.0520075269473569	0.695653060007402
260962	Megasphaera	CD300A	-0.084442328699472	0.524859027779821
260963	Megasphaera	CD300C	0.112030550879432	0.398236435415329
260964	Megasphaera	CD300E	0.031875581032251	0.810591362579309
260965	Megasphaera	CD300LB	0.0756812040882685	0.568882241187471
260966	Megasphaera	CD300LF	-0.00596502101188323	0.964236243408598
260967	Megasphaera	CD300LG	0.0134212972767373	0.919638023607475
260968	Megasphaera	CD302	-0.0622599068115312	0.639462730536656
260969	Megasphaera	CD320	-0.0695297761697639	0.600782649649886
260970	Megasphaera	CD33	-0.18491565136838	0.160885841963832
260971	Megasphaera	CD34	-0.0128620765568732	0.922976074350009
260972	Megasphaera	CD36	-0.118554792611179	0.371154882507632
260973	Megasphaera	CD37	-0.308130616645093	0.017585092962221
260974	Megasphaera	CD38	0.140177993779256	0.289632077692427
260975	Megasphaera	CD3D	-0.0341124639117072	0.797571604030009
260976	Megasphaera	CD3E	-0.0749355764617831	0.572706682982367
260977	Megasphaera	CD3EAP	-0.13104405535481	0.322513287559308
260978	Megasphaera	CD3G	0.060023023932075	0.65156541574711
260979	Megasphaera	CD4	-0.235618329969388	0.0724179553444664
260980	Megasphaera	CD40	0.0767996455279966	0.563167952872629
260981	Megasphaera	CD40LG	-0.00205047597283486	0.987702672663196
260982	Megasphaera	CD44	-0.171307947185022	0.194527477164058
260983	Megasphaera	CD46	-0.100846136482151	0.44726616504003
260984	Megasphaera	CD47	0.175408899130691	0.183899835521039
260985	Megasphaera	CD48	-0.00689705554498999	0.95865269903566
260986	Megasphaera	CD5	-0.143346911191819	0.278757198135005
260987	Megasphaera	CD52	0.0095067522376889	0.943030124209787
260988	Megasphaera	CD53	-0.00782909007809674	0.953071128497211
260989	Megasphaera	CD55	0.231890191836961	0.0771867131902375
260990	Megasphaera	CD58	0.152108035803022	0.250113986509855
260991	Megasphaera	CD59	-0.105879122960927	0.424801338464196
260992	Megasphaera	CD6	-0.0113708213039024	0.931883846538519
260993	Megasphaera	CD63	-0.0969315914431025	0.465183783752385
260994	Megasphaera	CD68	0.176527340570419	0.18107544405099
260995	Megasphaera	CD69	0.0454832852156096	0.732301356191704
260996	Megasphaera	CD7	-0.0294522912461735	0.824753782820543
260997	Megasphaera	CD70	0.0357901260712994	0.787842426038068
260998	Megasphaera	CD72	-0.207284480162942	0.115192172588832
260999	Megasphaera	CD74	-0.230585343490611	0.078913427614189
261000	Megasphaera	CD79A	0.0508890855076288	0.70188941068458
261001	Megasphaera	CD79B	-0.0749355764617831	0.572706682982367
261002	Megasphaera	CD81	-0.168139029772459	0.203035008714227
261003	Megasphaera	CD82	-0.164783705453274	0.212326934412584
261004	Megasphaera	CD83	-0.157700243001663	0.232915378691769
261005	Megasphaera	CD84	-0.147820676950731	0.263870501495051
261006	Megasphaera	CD86	0.1545313255891	0.242558161196245
261007	Megasphaera	CD8A	0.0939490809371609	0.47909175253692
261008	Megasphaera	CD8B	-0.185661278994866	0.159174790107777
261009	Megasphaera	CD9	0.123587779089956	0.351043941566497
261010	Megasphaera	CD93	-0.129366393195218	0.32880059859602
261011	Megasphaera	CD96	-0.175408899130691	0.183899835521039
261012	Megasphaera	CD97	-0.275136594173114	0.034941303949496
261013	Megasphaera	CD99	-0.0246057116740183	0.853241472166341
261014	Megasphaera	CD99L2	-0.16832543667908	0.202527381656942
261015	Megasphaera	CDA	0.174849678410827	0.185323879639139
261016	Megasphaera	CDADC1	-0.00820190389133944	0.95083911253146
261017	Megasphaera	CDAN1	0.197777727925253	0.133218228754602
261018	Megasphaera	CDC123	-0.296759795341191	0.0224678771899338
261019	Megasphaera	CDC14A	-0.214554349521175	0.102715847786887
261020	Megasphaera	CDC14B	-0.0672928932903077	0.612574610988102
261021	Megasphaera	CDC14C	-0.18622049971473	0.157900323688993
261022	Megasphaera	CDC16	0.0294522912461735	0.824753782820543
261023	Megasphaera	CDC2	0.0991684743225587	0.454897951422872
261024	Megasphaera	CDC20	-0.0242328978607756	0.855441057548835
261025	Megasphaera	CDC23	-0.0361629398845421	0.785684698730875
261026	Megasphaera	CDC25A	-0.113335399225781	0.392729444506638
261027	Megasphaera	CDC25B	0.00689705554498999	0.958652699035661
261028	Megasphaera	CDC25C	-0.0108116005840384	0.935226462336875
261029	Megasphaera	CDC26	-0.0149125525297081	0.910743445739556
261030	Megasphaera	CDC2L1	-0.0672928932903077	0.612574610988102
261031	Megasphaera	CDC2L2	-0.213622314988068	0.104254239004628
261032	Megasphaera	CDC2L5	0.114453840665509	0.388045126756377
261033	Megasphaera	CDC2L6	-0.0134212972767373	0.919638023607473
261034	Megasphaera	CDC34	-0.24288819932762	0.0637955633483352
261035	Megasphaera	CDC37	-0.0134212972767373	0.919638023607473
261036	Megasphaera	CDC37L1	0.139991586872635	0.290280318407545
261037	Megasphaera	CDC40	0.0851879563259574	0.52119237355714
261038	Megasphaera	CDC42	-0.0877976530186563	0.508460964759341
261039	Megasphaera	CDC42BPA	-0.0786637145942101	0.553704474853096
261040	Megasphaera	CDC42BPB	-0.10625193677417	0.423163222552499
261041	Megasphaera	CDC42BPG	0.114081026852267	0.389602870923386
261042	Megasphaera	CDC42EP1	-0.10755678512052	0.417458244075847
261043	Megasphaera	CDC42EP3	-0.264138586682454	0.0432244681817037
261044	Megasphaera	CDC42EP4	0.0337396500984645	0.799737863625213
261045	Megasphaera	CDC42EP5	-0.136822669460072	0.30144576034253
261046	Megasphaera	CDC42SE1	-0.0158445870628148	0.905189788725111
261047	Megasphaera	CDC42SE2	-0.0499570509745221	0.707101360386723
261048	Megasphaera	CDC45L	0.0119300420237665	0.928542399711572
261049	Megasphaera	CDC5L	0.167952622865837	0.203543537089233
261050	Megasphaera	CDC7	0.198523355551739	0.131731910762833
261051	Megasphaera	CDC73	-0.00447376575891242	0.973173355476505
261052	Megasphaera	CDCA1	-0.164783705453274	0.212326934412584
261053	Megasphaera	CDCA2	-0.063191941344638	0.634447154700192
261054	Megasphaera	CDCA3	-0.0136077041833586	0.91852564342138
261055	Megasphaera	CDCA4	0.0581589548658615	0.661719873324051
261056	Megasphaera	CDCA5	0.108116005840384	0.415026826619527
261057	Megasphaera	CDCA7	-0.0946947085636463	0.475594187404901
261058	Megasphaera	CDCA7L	-0.25798715876395	0.0485214832656704
261059	Megasphaera	CDCA8	-0.0553628512665412	0.677065307574787
261060	Megasphaera	CDCP1	-0.0156581801561935	0.906300167697964
261061	Megasphaera	CDGAP	-0.145770200977896	0.270625949188821
261062	Megasphaera	CDH1	-0.0300115119660375	0.821480424535906
261063	Megasphaera	CDH11	-0.117622758078072	0.374954032224724
261064	Megasphaera	CDH12	0.248107592713018	0.0581298187124092
261065	Megasphaera	CDH12P	-0.185102058275001	0.160456816395011
261066	Megasphaera	CDH13	0.140364400685877	0.288984786578535
261067	Megasphaera	CDH19	0.0363493467911634	0.78460643467271
261068	Megasphaera	CDH2	-0.201692272964302	0.125554328320854
261069	Megasphaera	CDH20	-0.0145397387164654	0.912966112687812
261070	Megasphaera	CDH22	0.0533123752937064	0.688402587357434
261071	Megasphaera	CDH23	-0.149125525297081	0.259631035617451
261072	Megasphaera	CDH24	0.208030107789428	0.113861544029866
261073	Megasphaera	CDH26	-0.0260969669269891	0.844454394770585
261074	Megasphaera	CDH3	-0.297319016061055	0.0222034101162107
261075	Megasphaera	CDH5	-0.0702754037962493	0.596874304609544
261076	Megasphaera	CDH6	-0.128993579381975	0.330208210873195
261077	Megasphaera	CDH7	-0.0121164489303878	0.927428853739157
261078	Megasphaera	CDIPT	-0.129925613915082	0.326696291074736
261079	Megasphaera	CDK10	-0.220892184346301	0.0927162993130142
261080	Megasphaera	CDK2	-0.0288930705263094	0.828030110252842
261081	Megasphaera	CDK2AP1	0.0697161830763853	0.599804508557863
261082	Megasphaera	CDK2AP2	-0.0922714187775687	0.487010991186866
261083	Megasphaera	CDK4	0.0095067522376889	0.943030124209787
261084	Megasphaera	CDK5	0.181373920142574	0.169198332655841
261085	Megasphaera	CDK5R1	-0.024978525487261	0.851042996941335
261086	Megasphaera	CDK5R2	-0.112403364692675	0.396658407904315
261087	Megasphaera	CDK5RAP1	-0.0874248392054136	0.510269966818123
261088	Megasphaera	CDK5RAP2	-0.259292007110299	0.0473556555858452
261089	Megasphaera	CDK5RAP3	-0.165715739986381	0.209716374402563
261090	Megasphaera	CDK6	-0.0408231125500759	0.758853165934793
261091	Megasphaera	CDK7	0.186034092808108	0.158324307098761
261092	Megasphaera	CDK8	-0.0874248392054136	0.510269966818123
261093	Megasphaera	CDK9	0.0717666590492201	0.589091612040733
261094	Megasphaera	CDKAL1	-0.242701792420999	0.0640058402563752
261095	Megasphaera	CDKL1	-0.112776178505917	0.395084059679588
261096	Megasphaera	CDKL3	-0.0178950630356497	0.89298798691038
261097	Megasphaera	CDKL5	-0.0169630285025429	0.89853137665346
261098	Megasphaera	CDKN1A	0.0326212086587364	0.806245585358373
261099	Megasphaera	CDKN1B	0.198523355551739	0.131731910762833
261100	Megasphaera	CDKN1C	-0.117622758078072	0.374954032224724
261101	Megasphaera	CDKN2AIP	0.28016958065189	0.0316165591079722
261102	Megasphaera	CDKN2AIPNL	0.116690723544966	0.378776481605993
261103	Megasphaera	CDKN2B	-0.0397046711103478	0.765268322521439
261104	Megasphaera	CDKN2BAS	-0.0902209428047339	0.49678273875478
261105	Megasphaera	CDKN2C	0.190880672380263	0.147570997187146
261106	Megasphaera	CDKN2D	0.074376355741919	0.575582787150848
261107	Megasphaera	CDKN3	-0.0466017266553377	0.7259737457571
261108	Megasphaera	CDNF	0.21380872189469	0.103945144279592
261109	Megasphaera	CDO1	-0.0413823332699399	0.755651606123578
261110	Megasphaera	CDON	0.150616780550052	0.254842437426018
261111	Megasphaera	CDR1	-0.145583794071275	0.271245751026596
261112	Megasphaera	CDR2	0.150989594363294	0.2536546912776
261113	Megasphaera	CDR2L	-0.149125525297081	0.259631035617451
261114	Megasphaera	CDRT1	0.12414699980982	0.34885168613028
261115	Megasphaera	CDRT4	-0.145024573351411	0.273110832385251
261116	Megasphaera	CDS1	0.0672928932903077	0.612574610988101
261117	Megasphaera	CDS2	-0.0186406906621351	0.888556923411729
261118	Megasphaera	CDSN	-0.136077041833586	0.304112836093908
261119	Megasphaera	CDT1	0.169443878118808	0.199500516406801
261120	Megasphaera	CDV3	-0.202997121310651	0.123075468854621
261121	Megasphaera	CDX2	-0.173731236971099	0.188195750167269
261122	Megasphaera	CDY1B	-0.0307571395925229	0.817120658306126
261123	Megasphaera	CDYL	0.229839715864126	0.0799137684153756
261124	Megasphaera	CDYL2	0.163292450200303	0.216551208752034
261125	Megasphaera	CEACAM1	-0.0691569623565212	0.602741033142169
261126	Megasphaera	CEACAM16	-0.286321008570395	0.0279156923240318
261127	Megasphaera	CEACAM18	-0.00633783482512593	0.962002605829897
261128	Megasphaera	CEACAM20	0.0835102941663652	0.529460352622863
261129	Megasphaera	CEACAM21	0.252208544658688	0.0539697004210078
261130	Megasphaera	CEACAM3	0.0508890855076288	0.70188941068458
261131	Megasphaera	CEACAM4	0.123587779089956	0.351043941566497
261132	Megasphaera	CEACAM5	-0.066920079477065	0.61454957910742
261133	Megasphaera	CEACAM6	-0.024978525487261	0.851042996941335
261134	Megasphaera	CEACAM7	-0.126570289595897	0.339450046278874
261135	Megasphaera	CEBPA	0.145210980258032	0.272488192449385
261136	Megasphaera	CEBPB	-0.236177550689252	0.0717233451419252
261137	Megasphaera	CEBPD	-0.119486827144286	0.367379078561786
261138	Megasphaera	CEBPG	-0.0946947085636463	0.475594187404901
261139	Megasphaera	CEBPZ	0.0736307281154336	0.579427889987794
261140	Megasphaera	CECR1	-0.0508890855076288	0.70188941068458
261141	Megasphaera	CECR4	-0.152294442709644	0.249527152238401
261142	Megasphaera	CECR5	-0.0352309053514353	0.791081986119465
261143	Megasphaera	CECR6	-0.0305707326859016	0.818210089107842
261144	Megasphaera	CECR7	-0.133094531327645	0.314933204140823
261145	Megasphaera	CELSR1	0.0400774849235905	0.763128171168969
261146	Megasphaera	CELSR2	0.0641239758777447	0.6294478645963
261147	Megasphaera	CELSR3	-0.039331857297105	0.767410219707295
261148	Megasphaera	CEMP1	-0.161055567320847	0.222997432806719
261149	Megasphaera	CENPA	-0.0413823332699399	0.755651606123578
261150	Megasphaera	CENPB	0.159005091348012	0.229022824158872
261151	Megasphaera	CENPBD1	0.0195727251952418	0.8830228728373
261152	Megasphaera	CENPC1	0.213435908081447	0.104564043873812
261153	Megasphaera	CENPE	-0.00335532431918432	0.97987840174581
261154	Megasphaera	CENPF	-0.139245959246149	0.292882778765797
261155	Megasphaera	CENPH	0.17522249222407	0.184373637746706
261156	Megasphaera	CENPI	-0.0809005974736663	0.54244936778986
261157	Megasphaera	CENPJ	0.00391454503904837	0.976525676786081
261158	Megasphaera	CENPK	0.085001549419336	0.522107832270686
261159	Megasphaera	CENPL	-0.136263448740208	0.30344464146002
261160	Megasphaera	CENPM	-0.00205047597283486	0.987702672663196
261161	Megasphaera	CENPN	-0.0516347131341142	0.697729642486763
261162	Megasphaera	CENPO	-0.29116758814255	0.0252623101694072
261163	Megasphaera	CENPP	0.0907801635245979	0.49410767014714
261164	Megasphaera	CENPQ	-0.25798715876395	0.0485214832656704
261165	Megasphaera	CENPT	-0.157513836095042	0.233475164289606
261166	Megasphaera	CENPV	-0.188643789500807	0.152464493866131
261167	Megasphaera	CENTA1	-0.242515385514378	0.0642166738751479
261168	Megasphaera	CENTB2	0.203183528217273	0.122724404680409
261169	Megasphaera	CENTD1	0.146143014791139	0.269389182358063
261170	Megasphaera	CENTD2	-0.220146556719815	0.0938516260608218
261171	Megasphaera	CENTG2	0.00298251050594162	0.982113747511997
261172	Megasphaera	CENTG3	-0.204115562750379	0.120980495398675
261173	Megasphaera	CEP110	-0.0160309939694362	0.904079590158076
261174	Megasphaera	CEP120	-0.190507858567021	0.148378360698336
261175	Megasphaera	CEP135	-0.155090546308964	0.240836938933296
261176	Megasphaera	CEP152	0.218468894560223	0.0964457781307031
261177	Megasphaera	CEP164	-0.128807172475354	0.330913438783714
261178	Megasphaera	CEP170	0.0397046711103478	0.765268322521439
261179	Megasphaera	CEP170L	-0.120605268584014	0.362878991500714
261180	Megasphaera	CEP192	0.0635647551578807	0.632445473789386
261181	Megasphaera	CEP250	0.159191498254634	0.228470446568093
261182	Megasphaera	CEP27	0.126570289595897	0.339450046278873
261183	Megasphaera	CEP290	-0.0247921185806397	0.85214209476681
261184	Megasphaera	CEP350	-0.149125525297081	0.259631035617451
261185	Megasphaera	CEP55	-0.0687841485432785	0.60470220904713
261186	Megasphaera	CEP57	0.0520075269473569	0.695653060007404
261187	Megasphaera	CEP63	0.087611246112035	0.509365056424485
261188	Megasphaera	CEP68	-0.158445870628148	0.230685506176897
261189	Megasphaera	CEP70	0.118554792611179	0.371154882507632
261190	Megasphaera	CEP72	0.0676657071035504	0.610602378476807
261191	Megasphaera	CEP78	-0.16832543667908	0.202527381656942
261192	Megasphaera	CEP97	0.0201319459151059	0.879705090801425
261193	Megasphaera	CEPT1	-0.137195483273314	0.300117925152389
261194	Megasphaera	CER1	0.128620765568732	0.331619614352471
261195	Megasphaera	CERCAM	-0.158445870628148	0.230685506176897
261196	Megasphaera	CERK	-0.0484657957215512	0.7154682568122
261197	Megasphaera	CERKL	-0.0840695148862293	0.526697163361132
261198	Megasphaera	CES1	0.143719725005062	0.277495819629698
261199	Megasphaera	CES2	0.252208544658688	0.0539697004210078
261200	Megasphaera	CES3	-0.039331857297105	0.767410219707295
261201	Megasphaera	CES4	0.134585786580615	0.309492609460013
261202	Megasphaera	CETN2	-0.119859640957529	0.365875303655422
261203	Megasphaera	CETN3	0.291726808862414	0.0249702976915079
261204	Megasphaera	CETP	-0.0193863182886205	0.884129247095254
261205	Megasphaera	CFB	0.00391454503904837	0.976525676786081
261206	Megasphaera	CFC1B	0.0234872702342902	0.859843493591996
261207	Megasphaera	CFD	-0.0173358423157856	0.896313427292579
261208	Megasphaera	CFDP1	0.00671064863836863	0.959769258517942
261209	Megasphaera	CFH	-0.151176001269916	0.253062227253766
261210	Megasphaera	CFHR1	0.073817135022055	0.578465514911888
261211	Megasphaera	CFHR2	0.0408231125500759	0.758853165934793
261212	Megasphaera	CFI	-0.197218507205389	0.134341232336654
261213	Megasphaera	CFL1	0.158445870628148	0.230685506176898
261214	Megasphaera	CFL2	-0.0247921185806397	0.85214209476681
261215	Megasphaera	CFLAR	-0.127315917222383	0.336589364934317
261216	Megasphaera	CFP	0.0378406020441342	0.775994965432256
261217	Megasphaera	CFTR	-0.152294442709644	0.249527152238401
261218	Megasphaera	CGA	0.149311932203702	0.259029166952068
261219	Megasphaera	CGB2	0.0406367056434545	0.759921250384661
261220	Megasphaera	CGB5	0.117809164984694	0.374192336797005
261221	Megasphaera	CGB7	-0.0149125525297081	0.910743445739556
261222	Megasphaera	CGB8	0.00167766215959216	0.989938422172466
261223	Megasphaera	CGGBP1	-0.241769757887892	0.0650655952795536
261224	Megasphaera	CGI-96	-0.080714190567045	0.543383035995819
261225	Megasphaera	CGN	-0.182865175395545	0.165660922646963
261226	Megasphaera	CGNL1	-0.0924578256841901	0.48612769080202
261227	Megasphaera	CGRRF1	0.147820676950731	0.263870501495051
261228	Megasphaera	CH25H	-0.067479300196929	0.611588152063027
261229	Megasphaera	CHAC1	-0.0574133272393761	0.665798807883519
261230	Megasphaera	CHAC2	0.0682249278234145	0.607649184058335
261231	Megasphaera	CHADL	-0.080714190567045	0.543383035995819
261232	Megasphaera	CHAF1A	-0.118368385704558	0.371912846229049
261233	Megasphaera	CHAF1B	0.102523798641743	0.439705786701993
261234	Megasphaera	CHCHD1	0.00838831079796079	0.949723244249663
261235	Megasphaera	CHCHD10	-0.165342926173138	0.210757870472899
261236	Megasphaera	CHCHD2	-0.183424396115409	0.164348456067599
261237	Megasphaera	CHCHD3	-0.106997564400655	0.419897812760907
261238	Megasphaera	CHCHD4	-0.0883568737385204	0.505753612373622
261239	Megasphaera	CHCHD5	0.107183971307277	0.41908371850384
261240	Megasphaera	CHCHD6	-0.182492361582303	0.166540154434714
261241	Megasphaera	CHCHD7	0.168139029772459	0.203035008714228
261242	Megasphaera	CHCHD8	-0.0279610359932026	0.833497107742979
261243	Megasphaera	CHCHD9	0.158445870628148	0.230685506176898
261244	Megasphaera	CHD1	-0.000372813813242702	0.997764038978213
261245	Megasphaera	CHD1L	-0.00484657957215512	0.970938727302335
261246	Megasphaera	CHD2	-0.150989594363294	0.2536546912776
261247	Megasphaera	CHD3	0.123587779089956	0.351043941566497
261248	Megasphaera	CHD4	-0.156954615375178	0.235160089165342
261249	Megasphaera	CHD6	0.185847685901487	0.158749128986616
261250	Megasphaera	CHD7	0.231703784930339	0.0774315356754038
261251	Megasphaera	CHD8	0.154158511775857	0.243710309613441
261252	Megasphaera	CHD9	0.059463803212211	0.65460525992865
261253	Megasphaera	CHEK1	-0.0367221606044061	0.782451115344502
261254	Megasphaera	CHEK2	0.0512618993208715	0.699808430609878
261255	Megasphaera	CHERP	-0.0730715073955696	0.582319394291287
261256	Megasphaera	CHES1	0.0555492581731626	0.676038122574968
261257	Megasphaera	CHFR	-0.275509407986357	0.0346854490741738
261258	Megasphaera	CHGA	-0.236736771409116	0.0710340582558529
261259	Megasphaera	CHI3L1	0.1021509848285	0.441379672267945
261260	Megasphaera	CHI3L2	-0.168698250492323	0.201514829321651
261261	Megasphaera	CHIC1	-0.0227416426078048	0.864250174444872
261262	Megasphaera	CHIC2	0.0177086561290283	0.8940962664365
261263	Megasphaera	CHID1	0.0917121980577047	0.489665947703399
261264	Megasphaera	CHKA	-0.0788501215008315	0.552762313725786
261265	Megasphaera	CHKB	-0.0745627626485404	0.574623348073582
261266	Megasphaera	CHL1	-0.0177086561290283	0.8940962664365
261267	Megasphaera	CHM	0.0969315914431025	0.465183783752386
261268	Megasphaera	CHML	0.0514483062274929	0.698768761697521
261269	Megasphaera	CHMP1A	-0.0320619879388724	0.809504379890749
261270	Megasphaera	CHMP1B	-0.0111844143972811	0.932997924738743
261271	Megasphaera	CHMP2A	-0.160869160414226	0.223540587249167
261272	Megasphaera	CHMP2B	0.241396944074649	0.0654934220202353
261273	Megasphaera	CHMP4A	-0.0961859638166171	0.468640147991658
261274	Megasphaera	CHMP4B	0.157700243001663	0.23291537869177
261275	Megasphaera	CHMP4C	-0.135331414207101	0.306795119290903
261276	Megasphaera	CHMP5	0.123774185996577	0.35031224732818
261277	Megasphaera	CHMP6	-0.263392959055969	0.0438400245640463
261278	Megasphaera	CHMP7	0.171494354091643	0.194035087370387
261279	Megasphaera	CHN1	-0.223874694852243	0.0882819745612099
261280	Megasphaera	CHN2	-0.0952539292835103	0.472979986975714
261281	Megasphaera	CHORDC1	-0.00447376575891242	0.973173355476505
261282	Megasphaera	CHP	0.0952539292835103	0.472979986975714
261283	Megasphaera	CHP2	0.117436351171451	0.375716659646962
261284	Megasphaera	CHPF	-0.174663271504206	0.185800320570676
261285	Megasphaera	CHPF2	-0.0767996455279966	0.563167952872628
261286	Megasphaera	CHPT1	0.0095067522376889	0.943030124209787
261287	Megasphaera	CHR415SYT	-0.135331414207101	0.306795119290903
261288	Megasphaera	CHRAC1	0.176154526757177	0.182013403225209
261289	Megasphaera	CHRDL2	0.0540580029201918	0.684271889669886
261290	Megasphaera	CHRFAM7A	0.197032100298768	0.134717145742715
261291	Megasphaera	CHRM2	0.0300115119660375	0.821480424535907
261292	Megasphaera	CHRNA10	-0.187525348061079	0.15495585337711
261293	Megasphaera	CHRNA2	0.108675226560248	0.41260357631959
261294	Megasphaera	CHRNA3	-0.0795957491273169	0.549001342260773
261295	Megasphaera	CHRNA5	-0.0581589548658615	0.661719873324052
261296	Megasphaera	CHRNB1	0.101218950295394	0.445579890901542
261297	Megasphaera	CHRNB3	-0.081273411286909	0.540584370093144
261298	Megasphaera	CHRNB4	0.0788501215008315	0.552762313725786
261299	Megasphaera	CHST1	0.0626327206247739	0.637454558040781
261300	Megasphaera	CHST10	-0.151921628896401	0.250701758354598
261301	Megasphaera	CHST11	-0.018081469942271	0.891879910763404
261302	Megasphaera	CHST12	0.0113708213039024	0.931883846538518
261303	Megasphaera	CHST13	0.230585343490611	0.0789134276141891
261304	Megasphaera	CHST14	-0.107370378213898	0.418270528741461
261305	Megasphaera	CHST15	-0.118927606424422	0.369641756938083
261306	Megasphaera	CHST2	-0.246243523646805	0.0601046482187271
261307	Megasphaera	CHST3	0.0687841485432785	0.60470220904713
261308	Megasphaera	CHST4	0.0458560990288523	0.730190159597754
261309	Megasphaera	CHST6	-0.123401372183334	0.351776577897851
261310	Megasphaera	CHST7	-0.162360415667197	0.21922108581168
261311	Megasphaera	CHST8	0.269171573161231	0.0392528766030976
261312	Megasphaera	CHSY1	-0.158259463721527	0.231241584604095
261313	Megasphaera	CHSY3	0.0320619879388724	0.809504379890749
261314	Megasphaera	CHTF18	-0.0391454503904837	0.768481818289287
261315	Megasphaera	CHTF8	-0.153599291055993	0.245445539219885
261316	Megasphaera	CHUK	-0.175408899130691	0.183899835521039
261317	Megasphaera	CHURC1	-0.0523803407605996	0.69357869681732
261318	Megasphaera	CIAO1	0.171307947185022	0.194527477164059
261319	Megasphaera	CIAPIN1	-0.285761787850531	0.0282363759114058
261320	Megasphaera	CIB1	0.0357901260712994	0.787842426038068
261321	Megasphaera	CIB2	0.0810870043802877	0.541516478766785
261322	Megasphaera	CIC	0.214367942614554	0.103022111454243
261323	Megasphaera	CICE	0.0428735885229107	0.747134192469366
261324	Megasphaera	CICK0721Q.1	0.162546822573818	0.218685278594337
261325	Megasphaera	CIDEA	-0.0492114233480367	0.711280576977121
261326	Megasphaera	CIDEB	0.101405357202015	0.444738078090483
261327	Megasphaera	CIDEC	-0.152294442709644	0.249527152238401
261328	Megasphaera	CIITA	-0.121537303117121	0.359154698348659
261329	Megasphaera	CILP	-0.0397046711103478	0.765268322521439
261330	Megasphaera	CINP	-0.144465352631547	0.274984431124772
261331	Megasphaera	CIP29	0.00260969669269891	0.984349229987548
261332	Megasphaera	CIR1	-0.103269426268228	0.436368678648931
261333	Megasphaera	CIRBP	0.024978525487261	0.851042996941335
261334	Megasphaera	CIRH1A	0.0555492581731626	0.676038122574968
261335	Megasphaera	CISD1	-0.0939490809371609	0.47909175253692
261336	Megasphaera	CISD2	-0.0145397387164654	0.912966112687812
261337	Megasphaera	CISD3	0.161055567320847	0.222997432806719
261338	Megasphaera	CISH	-0.116877130451587	0.378010130053185
261339	Megasphaera	CIT	-0.0635647551578807	0.632445473789387
261340	Megasphaera	CITED2	-0.0741899488352977	0.57654296218531
261341	Megasphaera	CITED4	0.0124892627436305	0.925202178922948
261342	Megasphaera	CIZ1	-0.246616337460047	0.0597054104129472
261343	Megasphaera	CKAP2	0.0117436351171451	0.929656081910968
261344	Megasphaera	CKAP2L	-0.134212972767373	0.310847056755596
261345	Megasphaera	CKAP4	-0.230585343490611	0.078913427614189
261346	Megasphaera	CKAP5	-0.231330971117097	0.0779230276767615
261347	Megasphaera	CKB	0.0337396500984645	0.799737863625213
261348	Megasphaera	CKLF	-0.204488376563622	0.12028824030254
261349	Megasphaera	CKMT1A	-0.035603719164678	0.788921885441704
261350	Megasphaera	CKMT1B	0.0136077041833586	0.918525643421381
261351	Megasphaera	CKMT2	-0.214181535707932	0.103329081456672
261352	Megasphaera	CKS1B	-0.0622599068115312	0.639462730536656
261353	Megasphaera	CKS2	-0.118368385704558	0.371912846229049
261354	Megasphaera	CLASP1	0.126383882689276	0.340167581188305
261355	Megasphaera	CLASP2	-0.0415687401765613	0.754585323565062
261356	Megasphaera	CLC	-0.0736307281154336	0.579427889987796
261357	Megasphaera	CLCA2	0.0745627626485404	0.574623348073582
261358	Megasphaera	CLCA4	-0.0363493467911634	0.784606434672709
261359	Megasphaera	CLCC1	0.196472879578904	0.135849634555265
261360	Megasphaera	CLCF1	-0.024419304767397	0.854341127105623
261361	Megasphaera	CLCN2	0.00689705554498999	0.958652699035661
261362	Megasphaera	CLCN3	0.166274960706245	0.208160940039925
261363	Megasphaera	CLCN5	0.180255478702846	0.171887354614434
261364	Megasphaera	CLCN6	0.241210537168028	0.0657081803717266
261365	Megasphaera	CLCN7	0.133467345140887	0.313567354448422
261366	Megasphaera	CLCNKA	-0.130484834634946	0.324600519678267
261367	Megasphaera	CLDN1	0.210080583762263	0.110263045710994
261368	Megasphaera	CLDN10	-0.0292658843395521	0.825845564715857
261369	Megasphaera	CLDN11	0.0210639804482127	0.874180047338585
261370	Megasphaera	CLDN12	0.163106043293682	0.217083353288218
261371	Megasphaera	CLDN14	-0.102710205548364	0.43887017574998
261372	Megasphaera	CLDN15	-0.0102523798641743	0.938570189981725
261373	Megasphaera	CLDN16	0.141296435218984	0.285762572088333
261374	Megasphaera	CLDN17	-0.129925613915082	0.326696291074736
261375	Megasphaera	CLDN18	0.000559220719864053	0.996646063808777
261376	Megasphaera	CLDN19	-0.181746733955817	0.168308853718242
261377	Megasphaera	CLDN20	-0.0369085675110275	0.781374063906829
261378	Megasphaera	CLDN23	-0.0954403361901317	0.472110300710534
261379	Megasphaera	CLDN3	0.000745627626485404	0.995528095049061
261380	Megasphaera	CLDN4	0.11035288871984	0.405382982711463
261381	Megasphaera	CLDN5	0.0251649323938824	0.849944180722688
261382	Megasphaera	CLDN7	0.0855607701392001	0.519363872306394
261383	Megasphaera	CLDN8	0.119673234050907	0.366626723148063
261384	Megasphaera	CLDND1	0.182492361582303	0.166540154434714
261385	Megasphaera	CLDND2	0.0825782596332585	0.534081556342627
261386	Megasphaera	CLEC10A	-0.100473322668908	0.448955965605957
261387	Megasphaera	CLEC11A	0.0128620765568732	0.92297607435001
261388	Megasphaera	CLEC12A	-0.203556342030515	0.12202456134419
261389	Megasphaera	CLEC14A	0.00466017266553377	0.972056014697407
261390	Megasphaera	CLEC16A	0.105133495334442	0.428088367181168
261391	Megasphaera	CLEC17A	0.246243523646805	0.0601046482187268
261392	Megasphaera	CLEC18C	-0.0818326320067731	0.537792737776581
261393	Megasphaera	CLEC1A	0.0352309053514353	0.791081986119463
261394	Megasphaera	CLEC1B	-0.0846287356060933	0.523941160468943
261395	Megasphaera	CLEC2B	0.194422403606069	0.140063360180962
261396	Megasphaera	CLEC2D	-0.102337391735122	0.440542285777207
261397	Megasphaera	CLEC2L	-0.035044498444814	0.79216262353535
261398	Megasphaera	CLEC3B	0.0538715960135704	0.685303708212905
261399	Megasphaera	CLEC4A	-0.120605268584014	0.362878991500714
261400	Megasphaera	CLEC4C	0.0536851891069491	0.686336098458705
261401	Megasphaera	CLEC4D	-0.0413823332699399	0.755651606123578
261402	Megasphaera	CLEC4E	0.104760681521199	0.429737269736257
261403	Megasphaera	CLEC4F	0.111657737066189	0.399818138253362
261404	Megasphaera	CLEC4M	0.00130484834634946	0.992174248593149
261405	Megasphaera	CLEC5A	0.00894753151782485	0.946376223705992
261406	Megasphaera	CLEC6A	-0.207284480162942	0.115192172588832
261407	Megasphaera	CLEC7A	-0.258732786390435	0.0478524572781827
261408	Megasphaera	CLECL1	-0.213995128801311	0.103636758747572
261409	Megasphaera	CLIC1	-0.0967451845364811	0.466046579200448
261410	Megasphaera	CLIC2	0.110725702533082	0.403788448339468
261411	Megasphaera	CLIC3	0.0784773076875888	0.554647400865581
261412	Megasphaera	CLIC4	-0.0680385209167931	0.60863289304727
261413	Megasphaera	CLIC5	-0.0730715073955696	0.582319394291287
261414	Megasphaera	CLIC6	-0.157700243001663	0.232915378691769
261415	Megasphaera	CLINT1	-0.018081469942271	0.891879910763404
261416	Megasphaera	CLIP1	-0.100846136482151	0.44726616504003
261417	Megasphaera	CLIP2	-0.0641239758777447	0.6294478645963
261418	Megasphaera	CLIP3	-0.101778171015258	0.443057104644994
261419	Megasphaera	CLIP4	-0.171867167904886	0.193052980667635
261420	Megasphaera	CLK1	0.0171494354091643	0.897422304452989
261421	Megasphaera	CLK2	-0.116504316638344	0.379543763209661
261422	Megasphaera	CLK2P	-0.0510754924142502	0.700848647510856
261423	Megasphaera	CLK3	-0.182865175395545	0.165660922646963
261424	Megasphaera	CLK4	0.0790365284074528	0.551820918696129
261425	Megasphaera	CLLU1OS	-0.19181270691337	0.14556689294609
261426	Megasphaera	CLMN	-0.150989594363294	0.2536546912776
261427	Megasphaera	CLN3	0.0618870929982885	0.641473478339275
261428	Megasphaera	CLN5	0.0132348903701159	0.920750556895435
261429	Megasphaera	CLN6	-0.235618329969388	0.0724179553444664
261430	Megasphaera	CLN8	0.130671241541567	0.323903826683101
261431	Megasphaera	CLNS1A	0.152480849616265	0.248941255245321
261432	Megasphaera	CLOCK	0.0374677882308915	0.778145365447656
261433	Megasphaera	CLP1	0.00354173122580567	0.97876078546606
261434	Megasphaera	CLPP	0.185102058275001	0.160456816395011
261435	Megasphaera	CLPTM1	-0.0322483948454937	0.808417754814881
261436	Megasphaera	CLPTM1L	-0.207843700882806	0.114193091428428
261437	Megasphaera	CLPX	-0.132721717514402	0.316302853828837
261438	Megasphaera	CLRN1	-0.0976772190695879	0.461741261461892
261439	Megasphaera	CLRN3	-0.184729244461759	0.161315710513671
261440	Megasphaera	CLSPN	0.163665264013546	0.215489662710207
261441	Megasphaera	CLSTN1	0.00298251050594162	0.982113747511997
261442	Megasphaera	CLSTN2	-0.112776178505917	0.395084059679588
261443	Megasphaera	CLSTN3	-0.23599114378263	0.0719542890700783
261444	Megasphaera	CLTA	-0.243074606234242	0.0635858421602901
261445	Megasphaera	CLTB	-0.0829510734465012	0.532230698326963
261446	Megasphaera	CLTC	-0.0173358423157856	0.896313427292579
261447	Megasphaera	CLTCL1	0.056294885799648	0.671935265374527
261448	Megasphaera	CLU	-0.214181535707932	0.103329081456672
261449	Megasphaera	CLUAP1	0.0626327206247739	0.637454558040781
261450	Megasphaera	CLUL1	0.0728851004889482	0.583284684347715
261451	Megasphaera	CLYBL	0.0359765329779207	0.786763363159867
261452	Megasphaera	CMAH	0.157513836095042	0.233475164289606
261453	Megasphaera	CMAS	0.213995128801311	0.103636758747572
261454	Megasphaera	CMBL	-0.100846136482151	0.44726616504003
261455	Megasphaera	CMC1	0.190507858567021	0.148378360698336
261456	Megasphaera	CMIP	-0.243074606234242	0.0635858421602901
261457	Megasphaera	CMKLR1	0.15863227753477	0.230130353560015
261458	Megasphaera	CMPK1	-0.0432464023361534	0.745009482535601
261459	Megasphaera	CMPK2	-0.0173358423157856	0.896313427292579
261460	Megasphaera	CMTM1	-0.164783705453274	0.212326934412584
261461	Megasphaera	CMTM2	-0.185288465181623	0.160028633061476
261462	Megasphaera	CMTM3	0.0579725479592401	0.662738696919839
261463	Megasphaera	CMTM4	0.105319902241063	0.427265261984205
261464	Megasphaera	CMTM5	-0.00316891741256297	0.980996056472718
261465	Megasphaera	CMTM6	-0.166834181426109	0.206613665082288
261466	Megasphaera	CMTM7	0.116504316638344	0.37954376320966
261467	Megasphaera	CMTM8	-0.00820190389133944	0.95083911253146
261468	Megasphaera	CMYA5	-0.048838609534794	0.713373365977967
261469	Megasphaera	CNBP	0.168698250492323	0.201514829321651
261470	Megasphaera	CNDP2	-0.297132609154433	0.0222912714897949
261471	Megasphaera	CNFN	-0.120605268584014	0.362878991500714
261472	Megasphaera	CNGA1	-0.0130484834634946	0.921863241178735
261473	Megasphaera	CNGB1	0.202624307497409	0.123779886694101
261474	Megasphaera	CNIH	0.240651316448164	0.0663558472584398
261475	Megasphaera	CNIH2	-0.0730715073955696	0.582319394291287
261476	Megasphaera	CNIH3	-0.0948811154702676	0.474721931190679
261477	Megasphaera	CNIH4	0.0538715960135704	0.685303708212905
261478	Megasphaera	CNKSR1	-0.0740035419286763	0.57750387187441
261479	Megasphaera	CNKSR2	0.121537303117121	0.359154698348658
261480	Megasphaera	CNKSR3	-0.170748726465157	0.196009999335827
261481	Megasphaera	CNN1	-0.280355987558512	0.0314986778830896
261482	Megasphaera	CNN2	-0.193863182886205	0.141229367247007
261483	Megasphaera	CNN3	-0.17522249222407	0.184373637746706
261484	Megasphaera	CNNM2	0.0199455390084846	0.880810792619567
261485	Megasphaera	CNNM3	0.107929598933762	0.41583639242294
261486	Megasphaera	CNNM4	0.197218507205389	0.134341232336654
261487	Megasphaera	CNO	-0.197591321018632	0.133591774698884
261488	Megasphaera	CNOT1	0.0788501215008315	0.552762313725786
261489	Megasphaera	CNOT10	-0.0823918527266371	0.535008170230702
261490	Megasphaera	CNOT2	0.129179986288596	0.329503930764149
261491	Megasphaera	CNOT3	-0.0516347131341142	0.697729642486763
261492	Megasphaera	CNOT4	-0.0973044052563452	0.463460789062176
261493	Megasphaera	CNOT6	0.101964577921879	0.442217945462475
261494	Megasphaera	CNOT6L	0.0117436351171451	0.929656081910968
261495	Megasphaera	CNOT7	-0.157513836095042	0.233475164289606
261496	Megasphaera	CNOT8	0.149684746016945	0.257828254215001
261497	Megasphaera	CNPY2	-0.290981181235929	0.0253602846804413
261498	Megasphaera	CNPY3	0.0892889082716271	0.501257827934074
261499	Megasphaera	CNPY4	-0.185661278994866	0.159174790107777
261500	Megasphaera	CNR1	0.101778171015258	0.443057104644993
261501	Megasphaera	CNRIP1	-0.117622758078072	0.374954032224724
261502	Megasphaera	CNTD1	0.235804736876009	0.072185825472649
261503	Megasphaera	CNTF	-0.112962585412539	0.394298266519236
261504	Megasphaera	CNTFR	0.0512618993208715	0.699808430609878
261505	Megasphaera	CNTLN	0.149311932203702	0.259029166952068
261506	Megasphaera	CNTN1	-0.186593313527972	0.157054869273487
261507	Megasphaera	CNTN4	-0.156768208468556	0.235723588078188
261508	Megasphaera	CNTNAP2	-0.113521806132403	0.391946416603958
261509	Megasphaera	CNTNAP3	-0.128993579381975	0.330208210873195
261510	Megasphaera	CNTNAP3B	0.0372813813242702	0.779221187048821
261511	Megasphaera	CNTNAP5	-0.269730793881095	0.0388308387819897
261512	Megasphaera	COASY	0.00689705554498999	0.958652699035661
261513	Megasphaera	COBL	0.231890191836961	0.0771867131902375
261514	Megasphaera	COBLL1	-0.028706663619688	0.829122869903494
261515	Megasphaera	COBRA1	-0.224620322478728	0.0871998255991917
261516	Megasphaera	COCH	-0.0119300420237665	0.928542399711572
261517	Megasphaera	COG1	-0.0628191275313953	0.63645144135178
261518	Megasphaera	COG2	-0.0469745404685804	0.723868557145021
261519	Megasphaera	COG3	0.124706220529684	0.346667916176837
261520	Megasphaera	COG4	0.186034092808108	0.158324307098761
261521	Megasphaera	COG5	0.155463360122207	0.239694120382862
261522	Megasphaera	COG6	0.106065529867549	0.42398183010984
261523	Megasphaera	COG7	0.108116005840384	0.415026826619527
261524	Megasphaera	COG8	-0.252208544658688	0.0539697004210079
261525	Megasphaera	COIL	-0.192744741446477	0.143583142988395
261526	Megasphaera	COL11A2	-0.053125968387085	0.689436682652256
261527	Megasphaera	COL12A1	-0.123401372183334	0.351776577897851
261528	Megasphaera	COL13A1	-0.268798759347988	0.0395363357444567
261529	Megasphaera	COL14A1	-0.0510754924142502	0.700848647510856
261530	Megasphaera	COL15A1	-0.185102058275001	0.160456816395011
261531	Megasphaera	COL16A1	-0.229839715864126	0.0799137684153756
261532	Megasphaera	COL17A1	0.00149125525297081	0.99105632683695
261533	Megasphaera	COL18A1	-0.0618870929982885	0.641473478339276
261534	Megasphaera	COL19A1	-0.0643103827843661	0.628449977454099
261535	Megasphaera	COL1A1	-0.157141022281799	0.234597519146838
261536	Megasphaera	COL1A2	-0.145583794071275	0.271245751026596
261537	Megasphaera	COL20A1	-0.070088996889628	0.597850334649555
261538	Megasphaera	COL21A1	0.218468894560223	0.0964457781307031
261539	Megasphaera	COL22A1	0.117063537358208	0.377244708947932
261540	Megasphaera	COL23A1	-0.0754947971816471	0.569837237375423
261541	Megasphaera	COL24A1	-0.207098073256321	0.115526682370423
261542	Megasphaera	COL28	0.181746733955817	0.168308853718242
261543	Megasphaera	COL28A1	0.0745627626485404	0.574623348073582
261544	Megasphaera	COL2A1	-0.0369085675110275	0.781374063906829
261545	Megasphaera	COL3A1	-0.174104050784342	0.187234930846319
261546	Megasphaera	COL4A1	-0.19591365885904	0.136989264121616
261547	Megasphaera	COL4A2	-0.0566676996128907	0.669887389395165
261548	Megasphaera	COL4A3BP	-0.129366393195218	0.32880059859602
261549	Megasphaera	COL4A4	0.190507858567021	0.148378360698336
261550	Megasphaera	COL4A5	0.00652424173174728	0.960885894825739
261551	Megasphaera	COL4A6	0.0443648437758815	0.738646731968744
261552	Megasphaera	COL5A1	-0.212876687361583	0.105497728845994
261553	Megasphaera	COL5A2	-0.173731236971099	0.188195750167269
261554	Megasphaera	COL5A3	0.122282930743606	0.356192165299815
261555	Megasphaera	COL6A1	-0.0790365284074528	0.551820918696129
261556	Megasphaera	COL6A2	-0.0896617220848698	0.49946530190034
261557	Megasphaera	COL6A3	-0.134772193487237	0.308816811325106
261558	Megasphaera	COL7A1	0.0557356650797839	0.675011524212481
261559	Megasphaera	COL8A1	0.035044498444814	0.792162623535349
261560	Megasphaera	COL8A2	-0.248107592713018	0.0581298187124092
261561	Megasphaera	COL9A1	0.142414876658712	0.281927232484058
261562	Megasphaera	COL9A2	-0.221451405066165	0.0918718694261688
261563	Megasphaera	COL9A3	0.121723710023742	0.358412655742933
261564	Megasphaera	COLEC11	-0.0704618107028707	0.595898981023837
261565	Megasphaera	COLEC12	-0.039331857297105	0.767410219707295
261566	Megasphaera	COLQ	-0.128807172475354	0.330913438783714
261567	Megasphaera	COMMD1	-0.180069071796225	0.172338534303988
261568	Megasphaera	COMMD10	0.146888642417625	0.266926990810144
261569	Megasphaera	COMMD2	-0.1021509848285	0.441379672267946
261570	Megasphaera	COMMD3	-0.0877976530186563	0.508460964759341
261571	Megasphaera	COMMD4	0.0195727251952418	0.8830228728373
261572	Megasphaera	COMMD5	0.103083019361607	0.437201621025933
261573	Megasphaera	COMMD6	0.0527531545738423	0.691506566515125
261574	Megasphaera	COMMD7	0.0191999113819992	0.885235841356133
261575	Megasphaera	COMMD8	-0.0171494354091643	0.897422304452987
261576	Megasphaera	COMMD9	0.0536851891069491	0.686336098458705
261577	Megasphaera	COMP	-0.279796766838648	0.0318534264741037
261578	Megasphaera	COMT	0.0859335839524428	0.517538599785233
261579	Megasphaera	COMTD1	0.0760540179015112	0.566974484997996
261580	Megasphaera	COPA	-0.0484657957215512	0.7154682568122
261581	Megasphaera	COPB1	-0.280915208278376	0.031147233723225
261582	Megasphaera	COPB2	-0.236923178315737	0.070805474277349
261583	Megasphaera	COPE	0.0283338498064453	0.831309352978311
261584	Megasphaera	COPG	-0.126383882689276	0.340167581188305
261585	Megasphaera	COPG2	0.213435908081447	0.104564043873812
261586	Megasphaera	COPG2IT1	0.264511400495697	0.0429193661055797
261587	Megasphaera	COPS2	0.198150541738496	0.132473498323297
261588	Megasphaera	COPS3	0.0369085675110275	0.781374063906829
261589	Megasphaera	COPS4	0.0434328092427748	0.743947834200629
261590	Megasphaera	COPS5	-0.111657737066189	0.399818138253363
261591	Megasphaera	COPS6	0.168511843585701	0.202020655374552
261592	Megasphaera	COPS7A	0.0734443212088123	0.58039099578849
261593	Megasphaera	COPS7B	-0.0098795660509316	0.940799931202554
261594	Megasphaera	COPS8	-0.0098795660509316	0.940799931202554
261595	Megasphaera	COPZ1	0.0275882221799599	0.83568611816345
261596	Megasphaera	COPZ2	0.0572269203327547	0.66682005289778
261597	Megasphaera	COQ10A	0.0628191275313953	0.636451441351779
261598	Megasphaera	COQ10B	0.0810870043802877	0.541516478766785
261599	Megasphaera	COQ2	-0.0520075269473569	0.695653060007402
261600	Megasphaera	COQ3	0.00726986935823269	0.956419819062151
261601	Megasphaera	COQ4	0.0764268317147539	0.56506971885716
261602	Megasphaera	COQ5	0.0958131500033744	0.470373504173409
261603	Megasphaera	COQ6	0.106997564400655	0.419897812760906
261604	Megasphaera	COQ7	0.0866792115789282	0.513897775022026
261605	Megasphaera	COQ9	-0.263765772869212	0.0435313518388804
261606	Megasphaera	CORIN	-0.152853663429508	0.247772271898821
261607	Megasphaera	CORO1A	-0.253326986098416	0.0528781114078178
261608	Megasphaera	CORO1B	-0.125824661969412	0.342325857821747
261609	Megasphaera	CORO1C	-0.0736307281154336	0.579427889987796
261610	Megasphaera	CORO2A	0.067479300196929	0.611588152063027
261611	Megasphaera	CORO7	0.0134212972767373	0.919638023607475
261612	Megasphaera	COTL1	-0.0566676996128907	0.669887389395165
261613	Megasphaera	COX10	0.154158511775857	0.243710309613441
261614	Megasphaera	COX11P	-0.175781712943934	0.182954865331523
261615	Megasphaera	COX15	0.0398910780169691	0.764198027677512
261616	Megasphaera	COX16	0.0533123752937064	0.688402587357434
261617	Megasphaera	COX17	-0.164597298546653	0.212851776342254
261618	Megasphaera	COX18	-0.0417551470831826	0.753519496122634
261619	Megasphaera	COX19	0.059463803212211	0.65460525992865
261620	Megasphaera	COX4I1	-0.0971179983497238	0.464321853431181
261621	Megasphaera	COX4NB	0.0566676996128907	0.669887389395166
261622	Megasphaera	COX5A	0.0745627626485404	0.574623348073582
261623	Megasphaera	COX5B	0.132721717514402	0.316302853828838
261624	Megasphaera	COX6A1	-0.00633783482512593	0.962002605829897
261625	Megasphaera	COX6B1	0.0210639804482127	0.874180047338585
261626	Megasphaera	COX6B2	0.152853663429508	0.24777227189882
261627	Megasphaera	COX6BP1	-0.120232454770771	0.364375273762288
261628	Megasphaera	COX6C	0.0344852777249499	0.795406860897166
261629	Megasphaera	COX7A1	-0.117809164984694	0.374192336797005
261630	Megasphaera	COX7A2	-0.0199455390084846	0.880810792619566
261631	Megasphaera	COX7A2L	-0.0477201680950658	0.719664287801698
261632	Megasphaera	COX7B	0.117995571891315	0.373431573740601
261633	Megasphaera	COX7C	-0.112216957786053	0.39744696199498
261634	Megasphaera	COX8A	0.00335532431918432	0.979878401745812
261635	Megasphaera	CP	-0.0603958377453177	0.649541976477953
261636	Megasphaera	CP110	-0.188270975687564	0.153291627882212
261637	Megasphaera	CPA3	-0.0231144564210475	0.862046311596001
261638	Megasphaera	CPA4	0.00503298647877648	0.969821495424046
261639	Megasphaera	CPA5	-0.145770200977896	0.270625949188821
261640	Megasphaera	CPA6	0.0896617220848698	0.499465301900341
261641	Megasphaera	CPAMD8	0.10755678512052	0.417458244075847
261642	Megasphaera	CPB1	-0.152108035803022	0.250113986509854
261643	Megasphaera	CPB2	0.142228469752091	0.282564084067042
261644	Megasphaera	CPD	0.0877976530186563	0.508460964759342
261645	Megasphaera	CPE	-0.114826654478752	0.386491082501156
261646	Megasphaera	CPEB1	-0.140923621405741	0.287048610022053
261647	Megasphaera	CPEB2	0.235431923062766	0.0726506796803629
261648	Megasphaera	CPEB3	0.236177550689252	0.0717233451419249
261649	Megasphaera	CPEB4	0.0413823332699399	0.755651606123579
261650	Megasphaera	CPLX2	0.101964577921879	0.442217945462475
261651	Megasphaera	CPM	-0.0740035419286763	0.57750387187441
261652	Megasphaera	CPN2	-0.192371927633234	0.144374206951893
261653	Megasphaera	CPNE1	-0.224993136291971	0.0866626727462756
261654	Megasphaera	CPNE3	0.14353331809844	0.278126035073242
261655	Megasphaera	CPNE5	-0.235804736876009	0.072185825472649
261656	Megasphaera	CPNE8	-0.134585786580615	0.309492609460013
261657	Megasphaera	CPNE9	-0.0111844143972811	0.932997924738743
261658	Megasphaera	CPO	0.269357980067852	0.0391117781244031
261659	Megasphaera	CPOX	-0.000559220719864053	0.996646063808777
261660	Megasphaera	CPPED1	-0.0421279608964253	0.751389213993281
261661	Megasphaera	CPS1	-0.00838831079796079	0.949723244249663
261662	Megasphaera	CPSF1	0.0300115119660375	0.821480424535907
261663	Megasphaera	CPSF2	-0.0855607701392001	0.519363872306394
261664	Megasphaera	CPSF3	0.048838609534794	0.713373365977967
261665	Megasphaera	CPSF3L	0.108675226560248	0.41260357631959
261666	Megasphaera	CPSF4	-0.216232011680767	0.0999911021870819
261667	Megasphaera	CPSF4L	-0.0486522026281726	0.714420549541972
261668	Megasphaera	CPSF6	0.0473473542818231	0.721765399756677
261669	Megasphaera	CPT1A	-0.171494354091643	0.194035087370387
261670	Megasphaera	CPT1B	-0.0266561876468532	0.841164032239014
261671	Megasphaera	CPT1C	-0.0201319459151059	0.879705090801425
261672	Megasphaera	CPT2	0.163851670920167	0.214960260255442
261673	Megasphaera	CPVL	-0.0954403361901317	0.472110300710534
261674	Megasphaera	CPXM1	-0.16832543667908	0.202527381656942
261675	Megasphaera	CPXM2	0.177086561290283	0.179675061929785
261676	Megasphaera	CPZ	-0.241583350981271	0.0652792273202082
261677	Megasphaera	CR1	-0.150616780550052	0.254842437426019
261678	Megasphaera	CR2	0.15732742918842	0.234035877647612
261679	Megasphaera	CRABP1	-0.0889160944583844	0.50305366523731
261680	Megasphaera	CRABP2	0.16832543667908	0.202527381656942
261681	Megasphaera	CRADD	0.113335399225781	0.392729444506638
261682	Megasphaera	CRAMP1L	-0.0846287356060933	0.523941160468943
261683	Megasphaera	CRAT	0.0482793888149299	0.716516486033049
261684	Megasphaera	CRB1	-0.151176001269916	0.253062227253766
261685	Megasphaera	CRB3	0.168698250492323	0.201514829321651
261686	Megasphaera	CRBN	0.106997564400655	0.419897812760906
261687	Megasphaera	CRCP	0.203929155843758	0.121327758705426
261688	Megasphaera	CRCT1	-0.115199468291995	0.384940741699047
261689	Megasphaera	CREB1	0.213249501174825	0.104874559837507
261690	Megasphaera	CREB3	-0.162360415667197	0.21922108581168
261691	Megasphaera	CREB3L2	-0.12414699980982	0.34885168613028
261692	Megasphaera	CREB3L4	0.207470887069564	0.114858404785443
261693	Megasphaera	CREB5	-0.0853743632325787	0.520277719876671
261694	Megasphaera	CREBBP	-0.23039893658399	0.0791625783771315
261695	Megasphaera	CREBL1	-0.0840695148862293	0.526697163361132
261696	Megasphaera	CREBL2	0.242515385514378	0.0642166738751478
261697	Megasphaera	CREBZF	-0.0967451845364811	0.466046579200448
261698	Megasphaera	CREG1	-0.170189505745293	0.197500562864576
261699	Megasphaera	CREG2	0.0639375689711234	0.630446410698877
261700	Megasphaera	CRELD1	-0.0589045824923469	0.657650688636857
261701	Megasphaera	CRELD2	-0.180069071796225	0.172338534303988
261702	Megasphaera	CREM	-0.00372813813242702	0.977643209768034
261703	Megasphaera	CRHBP	0.00857471770458215	0.948607471935316
261704	Megasphaera	CRHR1	0.024419304767397	0.854341127105622
261705	Megasphaera	CRHR2	0.259292007110299	0.0473556555858453
261706	Megasphaera	CRIM1	-0.106624750587413	0.421528712330505
261707	Megasphaera	CRIP1	-0.212876687361583	0.105497728845994
261708	Megasphaera	CRIP2	-0.175781712943934	0.182954865331523
261709	Megasphaera	CRIP3	-0.0372813813242702	0.779221187048821
261710	Megasphaera	CRIPAK	-0.171307947185022	0.194527477164058
261711	Megasphaera	CRIPT	0.0887296875517631	0.503952823127269
261712	Megasphaera	CRISP3	0.0721394728624628	0.587153085569646
261713	Megasphaera	CRISPLD2	-0.0561084788930266	0.672960093972799
261714	Megasphaera	CRK	0.0158445870628148	0.90518978872511
261715	Megasphaera	CRKL	-0.024419304767397	0.854341127105623
261716	Megasphaera	CRKRS	-0.0587181755857256	0.658667065160256
261717	Megasphaera	CRLF1	0.0857471770458214	0.518450831919495
261718	Megasphaera	CRLF2	-0.00838831079796079	0.949723244249663
261719	Megasphaera	CRLF3	0.0195727251952418	0.8830228728373
261720	Megasphaera	CRLS1	-0.19181270691337	0.14556689294609
261721	Megasphaera	CRMP1	-0.236736771409116	0.0710340582558529
261722	Megasphaera	CRNKL1	0.0449240644957456	0.735471847742708
261723	Megasphaera	CRNN	0.0533123752937064	0.688402587357434
261724	Megasphaera	CROCC	0.0680385209167931	0.60863289304727
261725	Megasphaera	CROCCL1	0.106624750587413	0.421528712330505
261726	Megasphaera	CROCCL2	0.0467881335619591	0.72492089843789
261727	Megasphaera	CROP	0.201692272964302	0.125554328320854
261728	Megasphaera	CROT	0.070088996889628	0.597850334649555
261729	Megasphaera	CRSP2	0.296573388434569	0.0225566230434833
261730	Megasphaera	CRSP6	0.0205047597283486	0.877494374091394
261731	Megasphaera	CRSP9	0.0911529773378406	0.492328467603334
261732	Megasphaera	CRTAM	0.246243523646805	0.0601046482187268
261733	Megasphaera	CRTAP	-0.0564812927062693	0.670911029971415
261734	Megasphaera	CRTC2	-0.122469337650228	0.355453881896838
261735	Megasphaera	CRTC3	-0.0374677882308915	0.778145365447656
261736	Megasphaera	CRY1	-0.151548815083158	0.251880115927766
261737	Megasphaera	CRY2	-0.0924578256841901	0.48612769080202
261738	Megasphaera	CRYAA	-0.106624750587413	0.421528712330505
261739	Megasphaera	CRYAB	0.165156519266517	0.211279981974376
261740	Megasphaera	CRYBA2	0.135890634926965	0.30478198119769
261741	Megasphaera	CRYBA4	0.118741199517801	0.370397852624994
261742	Megasphaera	CRYBB2	0.174104050784342	0.187234930846319
261743	Megasphaera	CRYBG3	0.115385875198616	0.384166961182044
261744	Megasphaera	CRYGB	-0.0173358423157856	0.896313427292579
261745	Megasphaera	CRYGS	0.134026565860751	0.31152570585026
261746	Megasphaera	CRYL1	-0.00260969669269891	0.984349229987547
261747	Megasphaera	CRYM	-0.0095067522376889	0.943030124209787
261748	Megasphaera	CRYZ	0.100100508855665	0.450649286629195
261749	Megasphaera	CRYZL1	-0.172612795531371	0.191099442244951
261750	Megasphaera	CS	0.103828646988092	0.433875199742849
261751	Megasphaera	CSAD	0.125265441249548	0.344492638060468
261752	Megasphaera	CSAG3	0.0643103827843661	0.628449977454099
261753	Megasphaera	CSAG3A	0.0805277836604236	0.544317482214262
261754	Megasphaera	CSAG3B	0.155836173935449	0.238555028974234
261755	Megasphaera	CSDA	0.0732579143021909	0.581354830996654
261756	Megasphaera	CSDE1	-0.113335399225781	0.392729444506638
261757	Megasphaera	CSE1L	-0.00615142791850458	0.96311938940084
261758	Megasphaera	CSF1R	-0.279983173745269	0.0317348083512879
261759	Megasphaera	CSF2	-0.192371927633234	0.144374206951893
261760	Megasphaera	CSF2RA	0.252581358471931	0.0536038215383384
261761	Megasphaera	CSF2RB	-0.186034092808108	0.15832430709876
261762	Megasphaera	CSF3R	0.00167766215959216	0.989938422172466
261763	Megasphaera	CSGALNACT1	-0.0842559217928506	0.525777695776118
261764	Megasphaera	CSGALNACT2	-0.101405357202015	0.444738078090484
261765	Megasphaera	CSHL1	0.112589771599296	0.395870773636228
261766	Megasphaera	CSK	0.0976772190695879	0.461741261461892
261767	Megasphaera	CSMD1	0.0460425059354737	0.729135306029684
261768	Megasphaera	CSMD3	-0.191439893100127	0.146366086460204
261769	Megasphaera	CSN1S1	0.045669692122231	0.731245510250534
261770	Megasphaera	CSNK1A1	-0.171307947185022	0.194527477164058
261771	Megasphaera	CSNK1A1L	0.0117436351171451	0.929656081910968
261772	Megasphaera	CSNK1D	-0.0098795660509316	0.940799931202554
261773	Megasphaera	CSNK1E	-0.242142571701135	0.0646400152088879
261774	Megasphaera	CSNK1G1	0.236736771409116	0.0710340582558529
261775	Megasphaera	CSNK1G2	-0.123960592903198	0.349581495433777
261776	Megasphaera	CSNK1G3	0.23599114378263	0.0719542890700781
261777	Megasphaera	CSNK2A1	-0.204488376563622	0.12028824030254
261778	Megasphaera	CSNK2A1P	-0.170748726465157	0.196009999335827
261779	Megasphaera	CSNK2A2	0.0564812927062693	0.670911029971416
261780	Megasphaera	CSNK2B	0.0221824218879408	0.867557891951173
261781	Megasphaera	CSPG4	-0.0477201680950658	0.719664287801698
261782	Megasphaera	CSPP1	0.224620322478728	0.0871998255991922
261783	Megasphaera	CSRNP2	0.0365357536977848	0.783528572904826
261784	Megasphaera	CSRNP3	-0.0624463137181526	0.638458321610759
261785	Megasphaera	CSRP1	-0.140364400685877	0.288984786578536
261786	Megasphaera	CSRP2	0.112962585412539	0.394298266519236
261787	Megasphaera	CSRP2BP	-0.0792229353140741	0.550880290972801
261788	Megasphaera	CST3	-0.0451104714023669	0.734414526740707
261789	Megasphaera	CST4	-0.0395182642037264	0.766339053824299
261790	Megasphaera	CST6	-0.148939118390459	0.260233846139825
261791	Megasphaera	CST7	-0.156395394655313	0.236853374072143
261792	Megasphaera	CSTA	0.215672790960903	0.100893045336521
261793	Megasphaera	CSTB	-0.134958600393858	0.308141963570008
261794	Megasphaera	CSTF1	0.0753083902750258	0.570792977258029
261795	Megasphaera	CSTF2	0.179882664889604	0.172790575667513
261796	Megasphaera	CSTF2T	-0.188457382594186	0.15287764662793
261797	Megasphaera	CSTF3	0.0984228466960733	0.458312633553329
261798	Megasphaera	CSTL1	-0.0136077041833586	0.91852564342138
261799	Megasphaera	CT47A6	0.0572269203327547	0.66682005289778
261800	Megasphaera	CTAG1A	-0.170189505745293	0.197500562864576
261801	Megasphaera	CTAGE4	0.0790365284074528	0.551820918696129
261802	Megasphaera	CTAGE5	0.145770200977896	0.270625949188821
261803	Megasphaera	CTAGE6	0.26357936596259	0.0436854640995799
261804	Megasphaera	CTBP1	-0.164597298546653	0.212851776342254
261805	Megasphaera	CTBP2	0.0648696035042301	0.625460284719674
261806	Megasphaera	CTBS	0.16832543667908	0.202527381656942
261807	Megasphaera	CTCF	-0.247548371993154	0.0587166779165293
261808	Megasphaera	CTDP1	0.0380270089507556	0.774920390823814
261809	Megasphaera	CTDSP1	0.0855607701392001	0.519363872306394
261810	Megasphaera	CTDSP2	-0.142414876658712	0.281927232484058
261811	Megasphaera	CTDSPL	-0.155463360122207	0.239694120382863
261812	Megasphaera	CTDSPL2	0.121910116930364	0.357671552506917
261813	Megasphaera	CTF1	-0.253513393005037	0.0526979381303861
261814	Megasphaera	CTGF	-0.201878679870923	0.125197905343855
261815	Megasphaera	CTGLF1	0.0902209428047339	0.49678273875478
261816	Megasphaera	CTGLF3	-0.114453840665509	0.388045126756376
261817	Megasphaera	CTGLF5	-0.00708346245161134	0.957536218507631
261818	Megasphaera	CTGLF6	0.236177550689252	0.0717233451419249
261819	Megasphaera	CTGLF7	-0.124706220529684	0.346667916176837
261820	Megasphaera	CTHRC1	-0.207470887069564	0.114858404785444
261821	Megasphaera	CTLA4	-0.0436192161493961	0.742886659394447
261822	Megasphaera	CTNNA1	-0.0680385209167931	0.60863289304727
261823	Megasphaera	CTNNAL1	0.0260969669269891	0.844454394770584
261824	Megasphaera	CTNNB1	0.192371927633234	0.144374206951893
261825	Megasphaera	CTNNBIP1	0.285388974037288	0.0284518768718932
261826	Megasphaera	CTNNBL1	-0.237109585222358	0.0705774777993695
261827	Megasphaera	CTNND1	-0.0344852777249499	0.795406860897167
261828	Megasphaera	CTNS	0.088170466831899	0.506655241713998
261829	Megasphaera	CTPS	-0.087611246112035	0.509365056424485
261830	Megasphaera	CTPS2	-0.0339260570050859	0.79865454524195
261831	Megasphaera	CTR9	0.218841708373466	0.0958645284857077
261832	Megasphaera	CTRB2	0.123401372183334	0.351776577897851
261833	Megasphaera	CTRC	0.207284480162942	0.115192172588832
261834	Megasphaera	CTSA	-0.246616337460047	0.0597054104129472
261835	Megasphaera	CTSB	0.0257241531137464	0.846649442012305
261836	Megasphaera	CTSC	-0.120418861677393	0.363626664016376
261837	Megasphaera	CTSD	-0.0685977416366572	0.605683840641658
261838	Megasphaera	CTSE	-0.0205047597283486	0.877494374091395
261839	Megasphaera	CTSF	-0.0344852777249499	0.795406860897167
261840	Megasphaera	CTSG	0.0477201680950658	0.719664287801699
261841	Megasphaera	CTSH	-0.0467881335619591	0.72492089843789
261842	Megasphaera	CTSK	-0.0840695148862293	0.526697163361132
261843	Megasphaera	CTSL1	-0.0896617220848698	0.49946530190034
261844	Megasphaera	CTSL2	0.144278945724926	0.275610857560468
261845	Megasphaera	CTSO	-0.109420854186733	0.40938530729975
261846	Megasphaera	CTSS	-0.170935133371779	0.195514932564733
261847	Megasphaera	CTSW	-0.0561084788930266	0.672960093972799
261848	Megasphaera	CTSZ	-0.268612352441367	0.0396786982371815
261849	Megasphaera	CTTN	-0.269171573161231	0.0392528766030975
261850	Megasphaera	CTTNBP2	0.125824661969412	0.342325857821747
261851	Megasphaera	CTTNBP2NL	0.0762404248081325	0.566021727538364
261852	Megasphaera	CTU2	0.20150586605768	0.125911520400168
261853	Megasphaera	CTXN1	-0.246429930553426	0.0599047608444752
261854	Megasphaera	CTXN2	-0.285761787850531	0.0282363759114058
261855	Megasphaera	CUEDC1	0.12284215146347	0.353980136882957
261856	Megasphaera	CUEDC2	0.0697161830763853	0.599804508557863
261857	Megasphaera	CUGBP1	-0.168139029772459	0.203035008714227
261858	Megasphaera	CUGBP2	-0.107183971307277	0.41908371850384
261859	Megasphaera	CUL1	-0.150989594363294	0.2536546912776
261860	Megasphaera	CUL2	-0.104574274614578	0.430563065788739
261861	Megasphaera	CUL3	-0.113708213039024	0.391164311396703
261862	Megasphaera	CUL4A	-0.070088996889628	0.597850334649555
261863	Megasphaera	CUL4B	0.0760540179015112	0.566974484997996
261864	Megasphaera	CUL5	0.156954615375178	0.235160089165342
261865	Megasphaera	CUL9	-0.214367942614554	0.103022111454243
261866	Megasphaera	CUTA	0.203369935123894	0.122374102475914
261867	Megasphaera	CUTC	-0.109607261093354	0.408583017276204
261868	Megasphaera	CUTL1	-0.0730715073955696	0.582319394291287
261869	Megasphaera	CUX1	-0.207098073256321	0.115526682370423
261870	Megasphaera	CWC15	-0.0285202567130667	0.830215951478623
261871	Megasphaera	CWC22	-0.192931148353098	0.143188826567632
261872	Megasphaera	CWF19L1	0.186593313527972	0.157054869273488
261873	Megasphaera	CWF19L2	0.0415687401765613	0.754585323565063
261874	Megasphaera	CX3CL1	-0.0191999113819992	0.885235841356133
261875	Megasphaera	CX3CR1	0.0436192161493961	0.742886659394448
261876	Megasphaera	CXADR	0.0967451845364811	0.466046579200448
261877	Megasphaera	CXADRP2	0.290981181235929	0.0253602846804413
261878	Megasphaera	CXADRP3	-0.115758689011859	0.382622182059386
261879	Megasphaera	CXCL1	-0.13104405535481	0.322513287559308
261880	Megasphaera	CXCL10	-0.0411959263633186	0.756718341943312
261881	Megasphaera	CXCL11	0.0926442325908114	0.485245234524424
261882	Megasphaera	CXCL12	-0.0508890855076288	0.70188941068458
261883	Megasphaera	CXCL13	0.0365357536977848	0.783528572904826
261884	Megasphaera	CXCL14	-0.203556342030515	0.12202456134419
261885	Megasphaera	CXCL16	-0.147075049324246	0.266313804727393
261886	Megasphaera	CXCL17	-0.0477201680950658	0.719664287801698
261887	Megasphaera	CXCL2	-0.119300420237665	0.368132369559432
261888	Megasphaera	CXCL3	-0.123587779089956	0.351043941566497
261889	Megasphaera	CXCL5	0.179696257982982	0.17324347939624
261890	Megasphaera	CXCL6	-0.181560327049196	0.168753165152766
261891	Megasphaera	CXCL9	-0.0210639804482127	0.874180047338585
261892	Megasphaera	CXCR1	-0.0385862296706196	0.771699191382933
261893	Megasphaera	CXCR3	-0.174663271504206	0.185800320570676
261894	Megasphaera	CXCR4	-0.0527531545738423	0.691506566515124
261895	Megasphaera	CXCR5	-0.118368385704558	0.371912846229049
261896	Megasphaera	CXCR6	-0.116317909731723	0.380311974463502
261897	Megasphaera	CXCR7	-0.0272154083667172	0.837876368178277
261898	Megasphaera	CXORF12	0.149871152923566	0.25722920964654
261899	Megasphaera	CXORF15	-0.126197475782655	0.340886061547052
261900	Megasphaera	CXORF20	-0.0395182642037264	0.766339053824299
261901	Megasphaera	CXORF21	-0.23039893658399	0.0791625783771315
261902	Megasphaera	CXORF23	0.00838831079796079	0.949723244249663
261903	Megasphaera	CXORF24	0.0630055344380166	0.635448973065464
261904	Megasphaera	CXORF26	-0.183237989208788	0.164785095080012
261905	Megasphaera	CXORF36	0.236550364502494	0.0712632307296071
261906	Megasphaera	CXORF38	-0.0833238872597439	0.530383007517616
261907	Megasphaera	CXORF39	0.091898604964326	0.488780120569718
261908	Megasphaera	CXORF40A	0.236736771409116	0.0710340582558529
261909	Megasphaera	CXORF40B	0.279796766838648	0.0318534264741038
261910	Megasphaera	CXORF45	-0.291353995049172	0.0251646546993649
261911	Megasphaera	CXORF48	0.19311755525972	0.142795319428755
261912	Megasphaera	CXORF50	0.201878679870923	0.125197905343855
261913	Megasphaera	CXORF52	-0.197777727925253	0.133218228754603
261914	Megasphaera	CXORF56	-0.0566676996128907	0.669887389395165
261915	Megasphaera	CXORF57	-0.134212972767373	0.310847056755596
261916	Megasphaera	CXORF64	0.0205047597283486	0.877494374091394
261917	Megasphaera	CXORF65	-0.0756812040882685	0.568882241187471
261918	Megasphaera	CXXC1	-0.0115572282105238	0.930769898224484
261919	Megasphaera	CXXC5	-0.0702754037962493	0.596874304609544
261920	Megasphaera	CYB561	-0.0279610359932026	0.833497107742979
261921	Megasphaera	CYB561D1	0.176340933663798	0.181543986094957
261922	Megasphaera	CYB561D2	0.163478857106925	0.216019978717089
261923	Megasphaera	CYB5A	0.0758676109948898	0.567927989970724
261924	Megasphaera	CYB5B	-0.144278945724926	0.275610857560468
261925	Megasphaera	CYB5D1	0.219587335999951	0.0947102204007405
261926	Megasphaera	CYB5D2	-0.248293999619639	0.057935256459203
261927	Megasphaera	CYB5R1	-0.000745627626485404	0.995528095049061
261928	Megasphaera	CYB5R2	0.0238600840475329	0.85764173679623
261929	Megasphaera	CYB5R3	-0.0680385209167931	0.60863289304727
261930	Megasphaera	CYB5R4	0.0186406906621351	0.888556923411728
261931	Megasphaera	CYB5RL	-0.0898481289914912	0.498570283082334
261932	Megasphaera	CYBA	-0.108488819653626	0.413410417988073
261933	Megasphaera	CYBASC3	-0.123774185996577	0.35031224732818
261934	Megasphaera	CYBB	-0.0251649323938824	0.84994418072269
261935	Megasphaera	CYBRD1	-0.0341124639117072	0.797571604030009
261936	Megasphaera	CYC1	-0.140364400685877	0.288984786578536
261937	Megasphaera	CYCS	0.117436351171451	0.375716659646962
261938	Megasphaera	CYCSL1	0.203929155843758	0.121327758705426
261939	Megasphaera	CYCSP52	0.095626743096753	0.47124147282387
261940	Megasphaera	CYFIP1	-0.197404914112011	0.13396610894057
261941	Megasphaera	CYFIP2	-0.246243523646805	0.0601046482187271
261942	Megasphaera	CYGB	-0.0848151425127147	0.523024094936273
261943	Megasphaera	CYHR1	-0.0864928046723068	0.514806763531847
261944	Megasphaera	CYLC2	0.0583453617724828	0.66070165909926
261945	Megasphaera	CYLD	-0.220519370533058	0.0932826136892484
261946	Megasphaera	CYORF14	0.0795957491273169	0.549001342260774
261947	Megasphaera	CYORF15A	-0.00708346245161134	0.957536218507631
261948	Megasphaera	CYP11A1	-0.042500774709668	0.749260774525415
261949	Megasphaera	CYP11B1	0.204301969657001	0.120633989565285
261950	Megasphaera	CYP19A1	-0.00354173122580567	0.978760785466059
261951	Megasphaera	CYP1A1	-0.196286472672283	0.136228716528586
261952	Megasphaera	CYP1A2	0.0561084788930266	0.6729600939728
261953	Megasphaera	CYP1B1	-0.129366393195218	0.32880059859602
261954	Megasphaera	CYP20A1	-0.160496346600983	0.224629657760745
261955	Megasphaera	CYP24A1	0.0098795660509316	0.940799931202554
261956	Megasphaera	CYP26B1	-0.00223688287945621	0.986584832090405
261957	Megasphaera	CYP27A1	-0.175036085317449	0.184848318908225
261958	Megasphaera	CYP27C1	-0.0290794774329307	0.82693767452483
261959	Megasphaera	CYP2A13	-0.0264697807402318	0.842260522610257
261960	Megasphaera	CYP2A7	0.0430599954295321	0.746071602569357
261961	Megasphaera	CYP2B6	0.00298251050594162	0.982113747511997
261962	Megasphaera	CYP2B7P1	-0.0751219833684044	0.571749459555012
261963	Megasphaera	CYP2C18	0.052566747667221	0.692542351707164
261964	Megasphaera	CYP2C9	0.229839715864126	0.0799137684153756
261965	Megasphaera	CYP2D6	-0.207657293976185	0.114525378039298
261966	Megasphaera	CYP2F1	-0.192558334539856	0.143978269510523
261967	Megasphaera	CYP2J2	-0.174476864597584	0.186277642331732
261968	Megasphaera	CYP2R1	0.207284480162942	0.115192172588832
261969	Megasphaera	CYP2S1	-0.193863182886205	0.141229367247007
261970	Megasphaera	CYP2U1	-0.000372813813242702	0.997764038978213
261971	Megasphaera	CYP39A1	-0.0959995569099957	0.469506395612802
261972	Megasphaera	CYP3A5	0.0378406020441342	0.775994965432256
261973	Megasphaera	CYP4A11	0.188084568780943	0.153706438407962
261974	Megasphaera	CYP4B1	0.0693433692631426	0.60176149164368
261975	Megasphaera	CYP4F11	-0.123774185996577	0.35031224732818
261976	Megasphaera	CYP4F12	0.0398910780169691	0.764198027677512
261977	Megasphaera	CYP4F2	0.203183528217273	0.122724404680409
261978	Megasphaera	CYP4F22	0.0533123752937064	0.688402587357434
261979	Megasphaera	CYP4F3	0.29116758814255	0.0252623101694072
261980	Megasphaera	CYP4V2	-0.141669249032227	0.284480330414121
261981	Megasphaera	CYP4X1	-0.221451405066165	0.0918718694261688
261982	Megasphaera	CYP4Z2P	0.0341124639117072	0.797571604030009
261983	Megasphaera	CYP51A1	-0.175595306037313	0.183426911595365
261984	Megasphaera	CYP7B1	0.0184542837555137	0.889664376933775
261985	Megasphaera	CYP8B1	0.14763427004411	0.264479911559529
261986	Megasphaera	CYR61	-0.108488819653626	0.413410417988073
261987	Megasphaera	CYSLTR1	-0.052566747667221	0.692542351707163
261988	Megasphaera	CYSLTR2	0.00167766215959216	0.989938422172466
261989	Megasphaera	CYTH1	-0.101778171015258	0.443057104644994
261990	Megasphaera	CYTH2	-0.148193490763974	0.262654511554932
261991	Megasphaera	CYTH3	0.0809005974736663	0.542449367789861
261992	Megasphaera	CYTH4	-0.121723710023742	0.358412655742933
261993	Megasphaera	CYTIP	-0.0171494354091643	0.897422304452987
261994	Megasphaera	CYTSA	-0.263206552149348	0.0439950341699472
261995	Megasphaera	CYTSB	0.258173565670571	0.0483535142175802
261996	Megasphaera	CYYR1	-0.0402638918302118	0.762058754869895
261997	Megasphaera	D2HGDH	0.0581589548658615	0.661719873324051
261998	Megasphaera	D4S234E	-0.0930170464040541	0.483482857975485
261999	Megasphaera	DAAM1	-0.141296435218984	0.285762572088333
262000	Megasphaera	DAAM2	-0.136449855646829	0.30277739729432
262001	Megasphaera	DAB2	-0.0842559217928506	0.525777695776118
262002	Megasphaera	DAB2IP	-0.231890191836961	0.0771867131902377
262003	Megasphaera	DACH1	-0.126011068876033	0.341605487158389
262004	Megasphaera	DACT1	-0.134399379673994	0.310169357947233
262005	Megasphaera	DACT3	-0.246616337460047	0.0597054104129472
262006	Megasphaera	DAD1	-0.0184542837555137	0.889664376933775
262007	Megasphaera	DAG1	-0.111098516346325	0.402197574928968
262008	Megasphaera	DAGLB	0.091339384244462	0.491440122164394
262009	Megasphaera	DALRD3	0.045669692122231	0.731245510250534
262010	Megasphaera	DAP	-0.0965587776298598	0.466910238945978
262011	Megasphaera	DAP3	0.0451104714023669	0.734414526740707
262012	Megasphaera	DAPK1	0.0139805179966013	0.916301350776693
262013	Megasphaera	DAPK2	0.0536851891069491	0.686336098458705
262014	Megasphaera	DAPK3	-0.202251493684166	0.124487363146269
262015	Megasphaera	DAPL1	0.230585343490611	0.0789134276141891
262016	Megasphaera	DAPP1	0.177272968196905	0.179210013712669
262017	Megasphaera	DARC	-0.0732579143021909	0.581354830996655
262018	Megasphaera	DARS	0.145210980258032	0.272488192449385
262019	Megasphaera	DARS2	0.0301979188726589	0.82038997420555
262020	Megasphaera	DAXX	-0.281101615184997	0.0310308159812231
262021	Megasphaera	DAZ1	-0.128620765568732	0.331619614352471
262022	Megasphaera	DAZ2	-0.0342988708183286	0.796489041934173
262023	Megasphaera	DAZAP1	0.0098795660509316	0.940799931202554
262024	Megasphaera	DAZAP2	0.0699025899830066	0.59882706976111
262025	Megasphaera	DBI	0.107370378213898	0.418270528741461
262026	Megasphaera	DBN1	-0.174476864597584	0.186277642331732
262027	Megasphaera	DBNDD1	0.0233008633276689	0.860944770965138
262028	Megasphaera	DBNDD2	-0.150803187456673	0.25424809457748
262029	Megasphaera	DBNL	-0.226670798451563	0.0842775945748826
262030	Megasphaera	DBP	0.202251493684166	0.124487363146269
262031	Megasphaera	DBR1	0.146515828604382	0.268156196744506
262032	Megasphaera	DBT	0.105319902241063	0.427265261984205
262033	Megasphaera	DC36	0.0721394728624628	0.587153085569646
262034	Megasphaera	DCAF10	-0.10625193677417	0.423163222552499
262035	Megasphaera	DCAF15	0.0246057116740183	0.85324147216634
262036	Megasphaera	DCAF16	0.0762404248081325	0.566021727538364
262037	Megasphaera	DCAF4L1	-0.0820190389133944	0.536863762089133
262038	Megasphaera	DCAF6	0.0693433692631426	0.60176149164368
262039	Megasphaera	DCAF7	-0.230585343490611	0.078913427614189
262040	Megasphaera	DCAKD	0.141855655938848	0.283840632918357
262041	Megasphaera	DCBLD1	-0.0961859638166171	0.468640147991658
262042	Megasphaera	DCBLD2	-0.0835102941663652	0.529460352622863
262043	Megasphaera	DCDC2	-0.00410095194566972	0.97540818865431
262044	Megasphaera	DCHS1	-0.106624750587413	0.421528712330505
262045	Megasphaera	DCI	0.0790365284074528	0.551820918696129
262046	Megasphaera	DCK	0.14632942169776	0.268772216994003
262047	Megasphaera	DCLK1	-0.17242638862475	0.1915864939651
262048	Megasphaera	DCLK2	-0.313536416937112	0.015601491594613
262049	Megasphaera	DCLK3	-0.0246057116740183	0.853241472166341
262050	Megasphaera	DCLRE1A	-0.100473322668908	0.448955965605957
262051	Megasphaera	DCLRE1B	-0.187338941154458	0.155373988742838
262052	Megasphaera	DCLRE1C	0.18901660331405	0.151640670695164
262053	Megasphaera	DCN	-0.224061101758864	0.0880104544545557
262054	Megasphaera	DCP1A	-0.0928306394974328	0.484363623276208
262055	Megasphaera	DCP2	0.0305707326859016	0.818210089107841
262056	Megasphaera	DCPS	-0.0917121980577047	0.489665947703401
262057	Megasphaera	DCTD	-0.235618329969388	0.0724179553444664
262058	Megasphaera	DCTN1	0.213249501174825	0.104874559837507
262059	Megasphaera	DCTN2	-0.286507415477016	0.0278094792415285
262060	Megasphaera	DCTN3	-0.153599291055993	0.245445539219885
262061	Megasphaera	DCTN4	0.0603958377453177	0.649541976477953
262062	Megasphaera	DCTN5	0.0479065750016872	0.718614503290323
262063	Megasphaera	DCTN6	0.191439893100127	0.146366086460204
262064	Megasphaera	DCTPP1	-0.0275882221799599	0.83568611816345
262065	Megasphaera	DCUN1D1	0.196659286485525	0.135471345999997
262066	Megasphaera	DCUN1D2	0.131603276074674	0.320434597565795
262067	Megasphaera	DCUN1D3	0.170748726465157	0.196009999335827
262068	Megasphaera	DCUN1D4	0.0829510734465012	0.532230698326962
262069	Megasphaera	DCUN1D5	-0.0152853663429508	0.908521458481475
262070	Megasphaera	DCXR	0.235431923062766	0.0726506796803629
262071	Megasphaera	DDA1	0.0717666590492201	0.589091612040733
262072	Megasphaera	DDAH1	0.150243966736809	0.256033942843467
262073	Megasphaera	DDAH2	-0.175036085317449	0.184848318908225
262074	Megasphaera	DDB1	-0.232076598743582	0.0769425050574083
262075	Megasphaera	DDB2	0.0337396500984645	0.799737863625213
262076	Megasphaera	DDEF2	0.181746733955817	0.168308853718242
262077	Megasphaera	DDHD1	-0.0233008633276689	0.860944770965139
262078	Megasphaera	DDHD2	0.00745627626485404	0.955303502827072
262079	Megasphaera	DDI1	0.174104050784342	0.187234930846319
262080	Megasphaera	DDI2	-0.14483816644479	0.273734418699028
262081	Megasphaera	DDIT3	-0.0342988708183286	0.796489041934173
262082	Megasphaera	DDIT4	-0.0262833738336105	0.843357310794163
262083	Megasphaera	DDIT4L	-0.0508890855076288	0.70188941068458
262084	Megasphaera	DDOST	-0.235804736876009	0.072185825472649
262085	Megasphaera	DDR1	-0.0184542837555137	0.889664376933775
262086	Megasphaera	DDR2	-0.0507026786010075	0.702930718412278
262087	Megasphaera	DDRGK1	-0.0315027672190083	0.812766392925686
262088	Megasphaera	DDT	0.143719725005062	0.277495819629698
262089	Megasphaera	DDTL	-0.031316360312387	0.813854436644276
262090	Megasphaera	DDX1	0.0195727251952418	0.8830228728373
262091	Megasphaera	DDX10	0.088170466831899	0.506655241713998
262092	Megasphaera	DDX11	0.0376541951375129	0.777069957607462
262093	Megasphaera	DDX12	0.14483816644479	0.273734418699028
262094	Megasphaera	DDX17	-0.236923178315737	0.070805474277349
262095	Megasphaera	DDX18	-0.0548036305466772	0.680150365911127
262096	Megasphaera	DDX19-DDX19L	-0.157513836095042	0.233475164289606
262097	Megasphaera	DDX19A	0.0426871816162894	0.748197250400572
262098	Megasphaera	DDX19B	-0.0126756696502519	0.924089054301077
262099	Megasphaera	DDX20	-0.214367942614554	0.103022111454243
262100	Megasphaera	DDX21	0.049397830254658	0.710234975037538
262101	Megasphaera	DDX23	-0.091339384244462	0.491440122164393
262102	Megasphaera	DDX24	-0.241024130261407	0.0659235033669444
262103	Megasphaera	DDX25	0.0648696035042301	0.625460284719674
262104	Megasphaera	DDX26B	0.0855607701392001	0.519363872306394
262105	Megasphaera	DDX27	-0.192744741446477	0.143583142988395
262106	Megasphaera	DDX28	-0.0132348903701159	0.920750556895436
262107	Megasphaera	DDX31	0.0380270089507556	0.774920390823814
262108	Megasphaera	DDX39	-0.109607261093354	0.408583017276204
262109	Megasphaera	DDX3X	-0.138873145432906	0.294189708384331
262110	Megasphaera	DDX41	-0.0264697807402318	0.842260522610257
262111	Megasphaera	DDX42	-0.0300115119660375	0.821480424535906
262112	Megasphaera	DDX46	0.138313924713042	0.296157228423549
262113	Megasphaera	DDX47	-0.150616780550052	0.254842437426019
262114	Megasphaera	DDX49	-0.052566747667221	0.692542351707163
262115	Megasphaera	DDX5	-0.0145397387164654	0.912966112687812
262116	Megasphaera	DDX50	0.0911529773378406	0.492328467603334
262117	Megasphaera	DDX51	0.163478857106925	0.216019978717089
262118	Megasphaera	DDX52	-0.0712074383293561	0.59200477875345
262119	Megasphaera	DDX54	-0.0624463137181526	0.638458321610759
262120	Megasphaera	DDX55	0.163292450200303	0.216551208752034
262121	Megasphaera	DDX56	-0.0661744518505796	0.618507675995213
262122	Megasphaera	DDX58	0.105319902241063	0.427265261984205
262123	Megasphaera	DDX59	-0.121723710023742	0.358412655742933
262124	Megasphaera	DDX6	-0.158445870628148	0.230685506176897
262125	Megasphaera	DDX60	0.0430599954295321	0.746071602569357
262126	Megasphaera	DDX60L	0.209148549229156	0.111887731286752
262127	Megasphaera	DEADC1	0.0514483062274929	0.698768761697521
262128	Megasphaera	DEAF1	0.121723710023742	0.358412655742933
262129	Megasphaera	DECR1	-0.0475337611884445	0.720714587213614
262130	Megasphaera	DECR2	0.224620322478728	0.0871998255991922
262131	Megasphaera	DEDD	0.0408231125500759	0.758853165934793
262132	Megasphaera	DEDD2	0.0861199908590641	0.516627176968934
262133	Megasphaera	DEF6	0.0121164489303878	0.927428853739157
262134	Megasphaera	DEF8	0.0546172236400558	0.681179880957831
262135	Megasphaera	DEFA1	-0.226484391544941	0.0845400216881656
262136	Megasphaera	DEFA1B	-0.184729244461759	0.161315710513671
262137	Megasphaera	DEFA4	-0.246616337460047	0.0597054104129472
262138	Megasphaera	DEFB1	0.121350896210499	0.359897680030241
262139	Megasphaera	DEFB103A	0.199268983178224	0.130258136609047
262140	Megasphaera	DEFB103B	0.177832188916769	0.177820097311272
262141	Megasphaera	DEFB109	0.0124892627436305	0.925202178922948
262142	Megasphaera	DEFB109P1	0.0730715073955696	0.582319394291286
262143	Megasphaera	DEFB123	0.280542394465133	0.0313811638165632
262144	Megasphaera	DEFB125	-0.275323001079735	0.0348131811517641
262145	Megasphaera	DEFB128	-0.235618329969388	0.0724179553444664
262146	Megasphaera	DEFB4	-0.0587181755857256	0.658667065160256
262147	Megasphaera	DEGS1	0.175781712943934	0.182954865331523
262148	Megasphaera	DEGS2	0.0658016380373369	0.6204907815368
262149	Megasphaera	DEK	-0.130112020821703	0.325996751988964
262150	Megasphaera	DEM1	0.0141669249032227	0.915189442526894
262151	Megasphaera	DENND1A	-0.15732742918842	0.234035877647612
262152	Megasphaera	DENND1C	-0.0469745404685804	0.723868557145021
262153	Megasphaera	DENND2A	-0.129925613915082	0.326696291074736
262154	Megasphaera	DENND2C	0.0648696035042301	0.625460284719674
262155	Megasphaera	DENND2D	-0.0436192161493961	0.742886659394447
262156	Megasphaera	DENND3	-0.0710210314227347	0.592977262766244
262157	Megasphaera	DENND4A	0.164597298546653	0.212851776342254
262158	Megasphaera	DENND4B	-0.241210537168028	0.0657081803717264
262159	Megasphaera	DENND4C	0.155276953215585	0.240265063591068
262160	Megasphaera	DENND5A	-0.207657293976185	0.114525378039298
262161	Megasphaera	DENND5B	0.166834181426109	0.206613665082288
262162	Megasphaera	DENR	0.231890191836961	0.0771867131902375
262163	Megasphaera	DEPDC1	0.0298251050594162	0.822571210740435
262164	Megasphaera	DEPDC1B	-0.0361629398845421	0.785684698730875
262165	Megasphaera	DEPDC5	-0.0316891741256297	0.811678700913839
262166	Megasphaera	DEPDC6	-0.0577861410526188	0.663758128283245
262167	Megasphaera	DEPDC7	0.181746733955817	0.168308853718242
262168	Megasphaera	DERA	-0.117809164984694	0.374192336797005
262169	Megasphaera	DERL1	0.114826654478752	0.386491082501156
262170	Megasphaera	DERL2	-0.140364400685877	0.288984786578536
262171	Megasphaera	DERL3	0.197404914112011	0.13396610894057
262172	Megasphaera	DERPC	-0.0117436351171451	0.929656081910968
262173	Megasphaera	DES	-0.139991586872635	0.290280318407545
262174	Megasphaera	DET1	-0.151362408176537	0.25247070223016
262175	Megasphaera	DEXI	-0.0428735885229107	0.747134192469364
262176	Megasphaera	DFFA	0.0326212086587364	0.806245585358373
262177	Megasphaera	DFFB	0.00298251050594162	0.982113747511997
262178	Megasphaera	DFNA5	0.152667256522886	0.248356295232538
262179	Megasphaera	DGAT1	-0.151362408176537	0.25247070223016
262180	Megasphaera	DGAT2	-0.0499570509745221	0.707101360386723
262181	Megasphaera	DGCR11	-0.123401372183334	0.351776577897851
262182	Megasphaera	DGCR14	0.138127517806421	0.296814968797318
262183	Megasphaera	DGCR2	0.12004604786415	0.365124820417076
262184	Megasphaera	DGCR5	-0.104387867707957	0.431389757480648
262185	Megasphaera	DGCR6	0.156022580842071	0.23798688006904
262186	Megasphaera	DGCR6L	-0.031875581032251	0.810591362579308
262187	Megasphaera	DGCR8	0.123774185996577	0.35031224732818
262188	Megasphaera	DGKA	-0.0259105600203678	0.845551772517755
262189	Megasphaera	DGKD	-0.141296435218984	0.285762572088333
262190	Megasphaera	DGKE	0.130857648448188	0.32320808260829
262191	Megasphaera	DGKH	-0.191999113819991	0.145168517855831
262192	Megasphaera	DGKQ	0.181187513235953	0.169644356935422
262193	Megasphaera	DGKZ	0.0124892627436305	0.925202178922948
262194	Megasphaera	DGUOK	0.0516347131341142	0.697729642486763
262195	Megasphaera	DHCR24	0.186034092808108	0.158324307098761
262196	Megasphaera	DHCR7	-0.0385862296706196	0.771699191382933
262197	Megasphaera	DHDDS	0.0520075269473569	0.695653060007404
262198	Megasphaera	DHFR	-0.153040070336129	0.247189184939787
262199	Megasphaera	DHFRL1	-0.00242328978607756	0.985467017153299
262200	Megasphaera	DHH	-0.203742748937137	0.121675780387121
262201	Megasphaera	DHPS	-0.264697807402318	0.0427674808239246
262202	Megasphaera	DHRS1	0.077545273154482	0.559373461502864
262203	Megasphaera	DHRS11	0.0307571395925229	0.817120658306124
262204	Megasphaera	DHRS12	0.171867167904886	0.193052980667635
262205	Megasphaera	DHRS13	-0.107183971307277	0.41908371850384
262206	Megasphaera	DHRS2	0.0236736771409116	0.858742481521275
262207	Megasphaera	DHRS3	0.0240464909541543	0.856541261458646
262208	Megasphaera	DHRS4	0.0246057116740183	0.85324147216634
262209	Megasphaera	DHRS4L1	0.171680760998264	0.193543588734316
262210	Megasphaera	DHRS4L2	-0.017522249222407	0.895204747258642
262211	Megasphaera	DHRS7	-0.0363493467911634	0.784606434672709
262212	Megasphaera	DHRS7B	-0.066920079477065	0.61454957910742
262213	Megasphaera	DHRS7C	0.202065086777544	0.124842250581845
262214	Megasphaera	DHRS8	-0.0361629398845421	0.785684698730875
262215	Megasphaera	DHRS9	-0.118741199517801	0.370397852624995
262216	Megasphaera	DHRSX	0.0745627626485404	0.574623348073582
262217	Megasphaera	DHTKD1	0.081273411286909	0.540584370093145
262218	Megasphaera	DHX15	0.0395182642037264	0.766339053824299
262219	Megasphaera	DHX16	-0.0626327206247739	0.637454558040781
262220	Megasphaera	DHX29	0.0095067522376889	0.943030124209787
262221	Megasphaera	DHX30	-0.162919636387061	0.217616412796046
262222	Megasphaera	DHX32	0.0158445870628148	0.90518978872511
262223	Megasphaera	DHX33	-0.0995412881358014	0.453195855801979
262224	Megasphaera	DHX34	0.0719530659558415	0.588121989436741
262225	Megasphaera	DHX35	0.1021509848285	0.441379672267945
262226	Megasphaera	DHX36	0.130484834634946	0.324600519678266
262227	Megasphaera	DHX37	-0.0699025899830066	0.59882706976111
262228	Megasphaera	DHX38	-0.269730793881095	0.0388308387819897
262229	Megasphaera	DHX40	0.236923178315737	0.070805474277349
262230	Megasphaera	DHX40P	-0.0902209428047339	0.49678273875478
262231	Megasphaera	DHX57	-0.181187513235953	0.169644356935422
262232	Megasphaera	DHX58	-0.0833238872597439	0.530383007517616
262233	Megasphaera	DHX9	-0.168884657398944	0.201009902950257
262234	Megasphaera	DIABLO	-0.235804736876009	0.072185825472649
262235	Megasphaera	DIAPH1	-0.123214965276713	0.352510156067472
262236	Megasphaera	DIAPH2	-0.11035288871984	0.405382982711463
262237	Megasphaera	DIAPH3	0.141296435218984	0.285762572088333
262238	Megasphaera	DICER1	-0.0861199908590641	0.516627176968933
262239	Megasphaera	DIDO1	-0.0810870043802877	0.541516478766784
262240	Megasphaera	DIMT1L	-0.0201319459151059	0.879705090801425
262241	Megasphaera	DIO1	0.235431923062766	0.0726506796803629
262242	Megasphaera	DIO2	-0.139991586872635	0.290280318407545
262243	Megasphaera	DIO3	-0.146702235511003	0.267541121415644
262244	Megasphaera	DIO3OS	-0.169071064305565	0.200505875709818
262245	Megasphaera	DIP2A	-0.067479300196929	0.611588152063027
262246	Megasphaera	DIP2B	0.0301979188726589	0.82038997420555
262247	Megasphaera	DIP2C	-0.0123028558370092	0.926315446105833
262248	Megasphaera	DIPAS	-0.112030550879432	0.39823643541533
262249	Megasphaera	DIRAS2	0.0451104714023669	0.734414526740707
262250	Megasphaera	DIRAS3	-0.0337396500984645	0.799737863625214
262251	Megasphaera	DIRC2	-0.264138586682454	0.0432244681817037
262252	Megasphaera	DIS3	-0.0667336725704436	0.61553808541922
262253	Megasphaera	DIS3L	0.0395182642037264	0.766339053824299
262254	Megasphaera	DIS3L2	-0.0969315914431025	0.465183783752385
262255	Megasphaera	DISC1	-0.0831374803531225	0.531306456459018
262256	Megasphaera	DISP1	0.14073721449912	0.287693052829086
262257	Megasphaera	DIXDC1	0.0773588662478606	0.560320951151664
262258	Megasphaera	DJ341D10.1	0.180069071796225	0.172338534303988
262259	Megasphaera	DKC1	0.0592773963055896	0.655619784435273
262260	Megasphaera	DKFZP434K191	0.167206995239352	0.205586674532135
262261	Megasphaera	DKFZP434L187	-0.10625193677417	0.423163222552499
262262	Megasphaera	DKFZP434M131	-0.151362408176537	0.25247070223016
262263	Megasphaera	DKFZP434P211	-0.0581589548658615	0.661719873324052
262264	Megasphaera	DKFZP451M2119	0.192558334539856	0.143978269510523
262265	Megasphaera	DKFZP564J102	-0.156022580842071	0.23798688006904
262266	Megasphaera	DKFZP564O0523	0.0402638918302118	0.762058754869895
262267	Megasphaera	DKFZP586I1420	0.0728851004889482	0.583284684347715
262268	Megasphaera	DKFZP667M2411	0.0402638918302118	0.762058754869895
262269	Megasphaera	DKFZP686E2158	0.0620734999049099	0.640467783290073
262270	Megasphaera	DKFZP686E2433	0.0128620765568732	0.92297607435001
262271	Megasphaera	DKFZP686I15217	0.0466017266553377	0.7259737457571
262272	Megasphaera	DKFZP686J0529	0.117995571891315	0.373431573740601
262273	Megasphaera	DKFZP686K1684	-0.146143014791139	0.269389182358063
262274	Megasphaera	DKFZP686O1327	-0.117995571891315	0.3734315737406
262275	Megasphaera	DKFZP686O24166	0.0794093422206955	0.549940431760665
262276	Megasphaera	DKFZP761E198	0.0756812040882685	0.568882241187471
262277	Megasphaera	DKFZP761P0423	-0.129179986288596	0.329503930764149
262278	Megasphaera	DKFZP779L1853	0.199082576271603	0.130625407192357
262279	Megasphaera	DKK1	-0.128993579381975	0.330208210873195
262280	Megasphaera	DKK2	0.141855655938848	0.283840632918357
262281	Megasphaera	DKK3	-0.201692272964302	0.125554328320854
262282	Megasphaera	DKK4	0.0173358423157856	0.896313427292579
262283	Megasphaera	DKKL1	-0.290981181235929	0.0253602846804413
262284	Megasphaera	DLAT	0.0247921185806397	0.85214209476681
262285	Megasphaera	DLC1	-0.0169630285025429	0.89853137665346
262286	Megasphaera	DLD	-0.116504316638344	0.379543763209661
262287	Megasphaera	DLEC1	0.229466902050883	0.0804176864865644
262288	Megasphaera	DLEU1	-0.101405357202015	0.444738078090484
262289	Megasphaera	DLEU2	0.11314899231916	0.393513394635988
262290	Megasphaera	DLEU2L	0.130484834634946	0.324600519678266
262291	Megasphaera	DLEU7	-0.0848151425127147	0.523024094936273
262292	Megasphaera	DLG1	0.196845693392147	0.135093850012916
262293	Megasphaera	DLG2	-0.0477201680950658	0.719664287801698
262294	Megasphaera	DLG3	-0.182305954675681	0.166981048715611
262295	Megasphaera	DLG4	-0.146143014791139	0.269389182358063
262296	Megasphaera	DLG5	0.269171573161231	0.0392528766030976
262297	Megasphaera	DLGAP4	-0.0911529773378406	0.492328467603333
262298	Megasphaera	DLGAP5	-0.0370949744176488	0.780297420504705
262299	Megasphaera	DLK2	0.0589045824923469	0.657650688636857
262300	Megasphaera	DLL1	-0.00372813813242702	0.977643209768034
262301	Megasphaera	DLST	-0.225179543198592	0.086395073282121
262302	Megasphaera	DLX1	-0.00503298647877648	0.969821495424047
262303	Megasphaera	DLX3	-0.0609550584651818	0.646511534178805
262304	Megasphaera	DLX4	-0.0799685629405596	0.547125477182827
262305	Megasphaera	DLX5	0.125451848156169	0.343769433482989
262306	Megasphaera	DMAP1	-0.0426871816162894	0.748197250400571
262307	Megasphaera	DMBT1	-0.214554349521175	0.102715847786887
262308	Megasphaera	DMC1	0.253513393005037	0.0526979381303863
262309	Megasphaera	DMD	0.060023023932075	0.65156541574711
262310	Megasphaera	DMKN	0.0646831965976088	0.626456186026201
262311	Megasphaera	DMRTA1	-0.146143014791139	0.269389182358063
262312	Megasphaera	DMTF1	0.258546379483814	0.0480190021796973
262313	Megasphaera	DMWD	0.0917121980577047	0.489665947703399
262314	Megasphaera	DMXL1	0.180069071796225	0.172338534303988
262315	Megasphaera	DMXL2	-0.102896612454986	0.438035453624778
262316	Megasphaera	DNA2	-0.274763780359871	0.0351987252498238
262317	Megasphaera	DNAH1	0.110539295626461	0.404585258169373
262318	Megasphaera	DNAH10	-0.0370949744176488	0.780297420504705
262319	Megasphaera	DNAH14	0.0139805179966013	0.916301350776693
262320	Megasphaera	DNAH7	0.0341124639117072	0.797571604030009
262321	Megasphaera	DNAH8	-0.145024573351411	0.273110832385251
262322	Megasphaera	DNAJA1	-0.242701792420999	0.0640058402563752
262323	Megasphaera	DNAJA2	0.0809005974736663	0.542449367789861
262324	Megasphaera	DNAJA3	0.0361629398845421	0.785684698730875
262325	Megasphaera	DNAJA4	0.0328076155653578	0.805160044901415
262326	Megasphaera	DNAJB1	0.225179543198592	0.0863950732821213
262327	Megasphaera	DNAJB11	-0.269544386974473	0.0389710991550256
262328	Megasphaera	DNAJB12	-0.0676657071035504	0.610602378476806
262329	Megasphaera	DNAJB14	0.20840292160267	0.113200663172849
262330	Megasphaera	DNAJB2	-0.028706663619688	0.829122869903494
262331	Megasphaera	DNAJB4	0.193490369072962	0.142010729710798
262332	Megasphaera	DNAJB5	0.0877976530186563	0.508460964759342
262333	Megasphaera	DNAJB6	-0.192185520726613	0.144770956128777
262334	Megasphaera	DNAJB8	0.0208775735415913	0.875284587061428
262335	Megasphaera	DNAJB9	-0.0357901260712994	0.787842426038069
262336	Megasphaera	DNAJC1	-0.172612795531371	0.191099442244951
262337	Megasphaera	DNAJC10	-0.0473473542818231	0.721765399756676
262338	Megasphaera	DNAJC11	-0.296573388434569	0.0225566230434834
262339	Megasphaera	DNAJC12	-0.145956607884518	0.270007093027262
262340	Megasphaera	DNAJC13	-0.00279610359932026	0.983231472728663
262341	Megasphaera	DNAJC14	0.0417551470831826	0.753519496122633
262342	Megasphaera	DNAJC15	0.158818684441391	0.229576126354603
262343	Megasphaera	DNAJC16	-0.123401372183334	0.351776577897851
262344	Megasphaera	DNAJC17	-0.0505162716943861	0.7039725689723
262345	Megasphaera	DNAJC18	0.0191999113819992	0.885235841356133
262346	Megasphaera	DNAJC19	-0.0182678768488924	0.890772040077578
262347	Megasphaera	DNAJC2	0.202251493684166	0.124487363146269
262348	Megasphaera	DNAJC21	0.0218096080746981	0.869764295173084
262349	Megasphaera	DNAJC24	0.258173565670571	0.0483535142175802
262350	Megasphaera	DNAJC25	0.0904073497113552	0.495890215197562
262351	Megasphaera	DNAJC25-GNG10	0.0602094308386964	0.650553382714278
262352	Megasphaera	DNAJC27	0.152667256522886	0.248356295232538
262353	Megasphaera	DNAJC3	-0.263765772869212	0.0435313518388804
262354	Megasphaera	DNAJC30	0.118181978797937	0.372671743428332
262355	Megasphaera	DNAJC4	0.119486827144286	0.367379078561786
262356	Megasphaera	DNAJC5	-0.199455390084846	0.129891646548055
262357	Megasphaera	DNAJC5G	-0.0480929819083085	0.717565235446138
262358	Megasphaera	DNAJC7	0.0335532431918432	0.800821557232975
262359	Megasphaera	DNAJC8	-0.0712074383293561	0.59200477875345
262360	Megasphaera	DNAJC9	-0.140364400685877	0.288984786578536
262361	Megasphaera	DNAL1	-0.165156519266517	0.211279981974376
262362	Megasphaera	DNAL4	0.197218507205389	0.134341232336654
262363	Megasphaera	DNALI1	-0.141296435218984	0.285762572088333
262364	Megasphaera	DNASE1	-0.107743192027141	0.416646865105018
262365	Megasphaera	DNASE1L1	-0.0501434578811434	0.706057891688345
262366	Megasphaera	DNASE1L3	0.0628191275313953	0.636451441351779
262367	Megasphaera	DNASE2	0.141296435218984	0.285762572088333
262368	Megasphaera	DNCL1	0.247921185806397	0.0583249090511275
262369	Megasphaera	DND1	-0.00764268317147539	0.954187271929786
262370	Megasphaera	DNER	-0.109420854186733	0.40938530729975
262371	Megasphaera	DNHD1	-0.042500774709668	0.749260774525415
262372	Megasphaera	DNHL1	0.103269426268228	0.43636867864893
262373	Megasphaera	DNLZ	-0.219214522186709	0.0952860118293548
262374	Megasphaera	DNM1L	-0.0516347131341142	0.697729642486763
262375	Megasphaera	DNM2	-0.224620322478728	0.0871998255991917
262376	Megasphaera	DNM3	0.163106043293682	0.217083353288218
262377	Megasphaera	DNMBP	0.264324993589076	0.0430716949134904
262378	Megasphaera	DNMT1	-0.148193490763974	0.262654511554932
262379	Megasphaera	DNMT3A	0.190507858567021	0.148378360698336
262380	Megasphaera	DNMT3B	0.0626327206247739	0.637454558040781
262381	Megasphaera	DNPEP	-0.21380872189469	0.103945144279593
262382	Megasphaera	DNTTIP1	-0.0188270975687564	0.887449681590022
262383	Megasphaera	DNTTIP2	-0.115758689011859	0.382622182059386
262384	Megasphaera	DOC2B	-0.105319902241063	0.427265261984205
262385	Megasphaera	DOCK1	-0.25798715876395	0.0485214832656704
262386	Megasphaera	DOCK10	-0.125824661969412	0.342325857821747
262387	Megasphaera	DOCK11	-0.173544830064478	0.18867748542744
262388	Megasphaera	DOCK2	-0.152853663429508	0.247772271898821
262389	Megasphaera	DOCK3	-0.00577861410526188	0.965353165722811
262390	Megasphaera	DOCK5	0.0754947971816471	0.569837237375423
262391	Megasphaera	DOCK6	-0.197032100298768	0.134717145742714
262392	Megasphaera	DOCK7	0.164783705453274	0.212326934412584
262393	Megasphaera	DOCK8	-0.123028558370092	0.353244675816695
262394	Megasphaera	DOCK9	-0.152294442709644	0.249527152238401
262395	Megasphaera	DOHH	-0.0661744518505796	0.618507675995213
262396	Megasphaera	DOK1	-0.0689705554498999	0.603721272744717
262397	Megasphaera	DOK2	-0.107370378213898	0.418270528741461
262398	Megasphaera	DOK4	-0.102896612454986	0.438035453624778
262399	Megasphaera	DOK7	-0.0898481289914912	0.498570283082334
262400	Megasphaera	DOLK	-0.0233008633276689	0.860944770965139
262401	Megasphaera	DOLPP1	-0.147820676950731	0.263870501495051
262402	Megasphaera	DOM3Z	-0.175036085317449	0.184848318908225
262403	Megasphaera	DONSON	-0.170935133371779	0.195514932564733
262404	Megasphaera	DOPEY1	-0.0695297761697639	0.600782649649886
262405	Megasphaera	DOPEY2	0.224433915572107	0.0874693809569161
262406	Megasphaera	DOT1L	-0.0255377462071251	0.847747401229272
262407	Megasphaera	DPAGT1	-0.0719530659558415	0.588121989436742
262408	Megasphaera	DPCR1	0.0784773076875888	0.554647400865581
262409	Megasphaera	DPEP2	-0.010065972957553	0.939685003058895
262410	Megasphaera	DPF2	0.0113708213039024	0.931883846538518
262411	Megasphaera	DPF3	0.0736307281154336	0.579427889987794
262412	Megasphaera	DPH2	0.0162174008760575	0.902969574090536
262413	Megasphaera	DPH3	-0.182305954675681	0.166981048715611
262414	Megasphaera	DPH5	0.15863227753477	0.230130353560015
262415	Megasphaera	DPM1	-0.0246057116740183	0.853241472166341
262416	Megasphaera	DPM2	0.148566304577217	0.261442293713233
262417	Megasphaera	DPM3	0.155836173935449	0.238555028974234
262418	Megasphaera	DPP3	-0.0907801635245979	0.494107670147139
262419	Megasphaera	DPP4	0.24698915127329	0.0593083164365678
262420	Megasphaera	DPP6	0.0959995569099957	0.469506395612803
262421	Megasphaera	DPP7	0.105506309147685	0.426443055037954
262422	Megasphaera	DPP8	0.0754947971816471	0.569837237375423
262423	Megasphaera	DPP9	0.0370949744176488	0.780297420504704
262424	Megasphaera	DPPA4	-0.196100065765661	0.136608592768381
262425	Megasphaera	DPT	-0.252581358471931	0.0536038215383384
262426	Megasphaera	DPY19L1	-0.163665264013546	0.215489662710207
262427	Megasphaera	DPY19L2P2	0.0721394728624628	0.587153085569646
262428	Megasphaera	DPY19L3	-0.179509851076361	0.173697246179275
262429	Megasphaera	DPY19L4	0.0726986935823269	0.5842506998376
262430	Megasphaera	DPY30	-0.00577861410526188	0.965353165722811
262431	Megasphaera	DPYD	0.114453840665509	0.388045126756377
262432	Megasphaera	DPYSL2	-0.106624750587413	0.421528712330505
262433	Megasphaera	DPYSL3	-0.274390966546629	0.0354577200731995
262434	Megasphaera	DQX1	-0.0391454503904837	0.768481818289287
262435	Megasphaera	DR1	0.0764268317147539	0.56506971885716
262436	Megasphaera	DRAM1	0.0201319459151059	0.879705090801425
262437	Megasphaera	DRAP1	-0.268985166254609	0.0393943955049084
262438	Megasphaera	DRD3	-0.218282487653602	0.096737430246717
262439	Megasphaera	DRG1	-0.0223688287945621	0.866455065752343
262440	Megasphaera	DRG2	-0.0682249278234145	0.607649184058336
262441	Megasphaera	DSC1	0.0978636259762092	0.460882799861053
262442	Megasphaera	DSC2	0.117063537358208	0.377244708947932
262443	Megasphaera	DSC3	0.0652424173174728	0.62347047834376
262444	Megasphaera	DSCAM	-0.302724816353074	0.019779960141622
262445	Megasphaera	DSCC1	-0.0238600840475329	0.857641736796231
262446	Megasphaera	DSCR10	0.229653308957504	0.0801654143184757
262447	Megasphaera	DSCR1L1	-0.133094531327645	0.314933204140823
262448	Megasphaera	DSCR3	0.263392959055969	0.0438400245640465
262449	Megasphaera	DSCR4	-0.0512618993208715	0.699808430609878
262450	Megasphaera	DSCR5	0.0296386981527948	0.823662330831723
262451	Megasphaera	DSCR6	-0.158259463721527	0.231241584604095
262452	Megasphaera	DSCR8	-0.0145397387164654	0.912966112687812
262453	Megasphaera	DSE	-0.0833238872597439	0.530383007517616
262454	Megasphaera	DSEL	-0.118741199517801	0.370397852624995
262455	Megasphaera	DSG1	0.0408231125500759	0.758853165934793
262456	Megasphaera	DSG2	-0.00205047597283486	0.987702672663196
262457	Megasphaera	DSG3	-0.0201319459151059	0.879705090801425
262458	Megasphaera	DSG4	0.169816691932051	0.198498746957099
262459	Megasphaera	DSN1	-0.0995412881358014	0.453195855801979
262460	Megasphaera	DSP	0.0132348903701159	0.920750556895435
262461	Megasphaera	DST	0.202624307497409	0.123779886694101
262462	Megasphaera	DSTN	0.23039893658399	0.0791625783771316
262463	Megasphaera	DSTYK	0.024978525487261	0.851042996941335
262464	Megasphaera	DTD1	0.00372813813242702	0.977643209768035
262465	Megasphaera	DTL	0.0650560104108515	0.624465048331848
262466	Megasphaera	DTNA	0.137195483273314	0.30011792515239
262467	Megasphaera	DTNB	-0.139805179966013	0.290929508800817
262468	Megasphaera	DTNBP1	0.0322483948454937	0.808417754814882
262469	Megasphaera	DTWD1	0.213622314988068	0.104254239004628
262470	Megasphaera	DTWD2	0.220332963626437	0.0935667821384629
262471	Megasphaera	DTX1	-0.10625193677417	0.423163222552499
262472	Megasphaera	DTX2	-0.154717732495721	0.241983487395742
262473	Megasphaera	DTX3	-0.199268983178224	0.130258136609047
262474	Megasphaera	DTX3L	-0.0853743632325787	0.520277719876671
262475	Megasphaera	DTX4	-0.218841708373466	0.0958645284857079
262476	Megasphaera	DTYMK	0.124892627436305	0.34594187962918
262477	Megasphaera	DULLARD	0.0247921185806397	0.85214209476681
262478	Megasphaera	DUOX1	-0.0367221606044061	0.782451115344502
262479	Megasphaera	DUOX2	-0.204674783470243	0.119943246706587
262480	Megasphaera	DUOXA1	0.258173565670571	0.0483535142175802
262481	Megasphaera	DUOXA2	-0.0164038077826789	0.901859742615163
262482	Megasphaera	DUS1L	-0.112589771599296	0.395870773636228
262483	Megasphaera	DUS2L	0.197032100298768	0.134717145742715
262484	Megasphaera	DUS3L	0.010625193677417	0.936340917502592
262485	Megasphaera	DUS4L	0.196472879578904	0.135849634555265
262486	Megasphaera	DUSP1	0.0699025899830066	0.59882706976111
262487	Megasphaera	DUSP10	0.0792229353140741	0.550880290972801
262488	Megasphaera	DUSP11	0.0279610359932026	0.833497107742979
262489	Megasphaera	DUSP12	0.138500331619664	0.295500438260689
262490	Megasphaera	DUSP13	-0.0712074383293561	0.59200477875345
262491	Megasphaera	DUSP14	-0.0704618107028707	0.595898981023837
262492	Megasphaera	DUSP16	0.102710205548364	0.43887017574998
262493	Megasphaera	DUSP18	0.187898161874322	0.154122078982386
262494	Megasphaera	DUSP19	-0.0398910780169691	0.764198027677512
262495	Megasphaera	DUSP2	-0.108302412747005	0.414218168280636
262496	Megasphaera	DUSP22	0.133280938234266	0.314249804266217
262497	Megasphaera	DUSP23	0.0162174008760575	0.902969574090536
262498	Megasphaera	DUSP26	-0.199455390084846	0.129891646548055
262499	Megasphaera	DUSP27	0.11314899231916	0.393513394635988
262500	Megasphaera	DUSP28	-0.0223688287945621	0.866455065752343
262501	Megasphaera	DUSP3	-0.23729599212898	0.0703500678272257
262502	Megasphaera	DUSP5	0.15732742918842	0.234035877647612
262503	Megasphaera	DUSP5P	0.235245516156145	0.072883999475167
262504	Megasphaera	DUSP6	0.116504316638344	0.37954376320966
262505	Megasphaera	DUSP7	0.0853743632325787	0.520277719876671
262506	Megasphaera	DUSP8	-0.0630055344380166	0.635448973065465
262507	Megasphaera	DUT	0.123774185996577	0.35031224732818
262508	Megasphaera	DUX4	0.00298251050594162	0.982113747511997
262509	Megasphaera	DUXAP3	0.188270975687564	0.153291627882212
262510	Megasphaera	DVL1	0.0967451845364811	0.466046579200448
262511	Megasphaera	DVL2	-0.210453397575505	0.109618274444832
262512	Megasphaera	DVL3	-0.113708213039024	0.391164311396703
262513	Megasphaera	DYDC2	0.0697161830763853	0.599804508557863
262514	Megasphaera	DYM	-0.0540580029201918	0.684271889669886
262515	Megasphaera	DYNC1H1	-0.067479300196929	0.611588152063027
262516	Megasphaera	DYNC1I1	-0.0790365284074528	0.551820918696129
262517	Megasphaera	DYNC1I2	-0.174663271504206	0.185800320570676
262518	Megasphaera	DYNC1LI1	-0.215113570241039	0.101801285250205
262519	Megasphaera	DYNC1LI2	-0.104201460801335	0.432217344149007
262520	Megasphaera	DYNC2H1	-0.0341124639117072	0.797571604030009
262521	Megasphaera	DYNC2LI1	0.229653308957504	0.0801654143184757
262522	Megasphaera	DYNLL1	0.140177993779256	0.289632077692427
262523	Megasphaera	DYNLL2	-0.220892184346301	0.0927162993130142
262524	Megasphaera	DYNLRB1	0.0848151425127147	0.523024094936273
262525	Megasphaera	DYNLRB2	-0.0257241531137464	0.846649442012306
262526	Megasphaera	DYNLT1	0.269357980067852	0.0391117781244031
262527	Megasphaera	DYNLT3	0.177459375103526	0.178745837311447
262528	Megasphaera	DYRK1A	-0.0208775735415913	0.875284587061428
262529	Megasphaera	DYRK1B	-0.0283338498064453	0.831309352978311
262530	Megasphaera	DYRK2	-0.0928306394974328	0.484363623276208
262531	Megasphaera	DYRK3	-0.148752711483838	0.260837598759429
262532	Megasphaera	DYRK4	-0.0300115119660375	0.821480424535906
262533	Megasphaera	DYSF	-0.232076598743582	0.0769425050574083
262534	Megasphaera	DYX1C1	0.141296435218984	0.285762572088333
262535	Megasphaera	DZIP1	-0.168698250492323	0.201514829321651
262536	Megasphaera	DZIP1L	0.0980500328828306	0.460025207473293
262537	Megasphaera	DZIP3	0.0907801635245979	0.49410767014714
262538	Megasphaera	E2F1	-0.052566747667221	0.692542351707163
262539	Megasphaera	E2F2	0.101964577921879	0.442217945462475
262540	Megasphaera	E2F3	-0.115199468291995	0.384940741699047
262541	Megasphaera	E2F4	-0.196100065765661	0.136608592768381
262542	Megasphaera	E2F5	-0.123587779089956	0.351043941566497
262543	Megasphaera	E2F6	0.0438056230560175	0.741825959944524
262544	Megasphaera	E2F7	-0.0575997341459974	0.664778165807712
262545	Megasphaera	E2F8	0.0102523798641743	0.938570189981725
262546	Megasphaera	E4F1	-0.0810870043802877	0.541516478766784
262547	Megasphaera	EAF1	0.230026122770747	0.0796627477854706
262548	Megasphaera	EAF2	0.0348580915381926	0.793243649760213
262549	Megasphaera	EAPP	0.203369935123894	0.122374102475914
262550	Megasphaera	EARS2	-0.192371927633234	0.144374206951893
262551	Megasphaera	EBAG9	-0.0603958377453177	0.649541976477953
262552	Megasphaera	EBF1	-0.101964577921879	0.442217945462476
262553	Megasphaera	EBF2	0.159191498254634	0.228470446568093
262554	Megasphaera	EBF3	-0.102337391735122	0.440542285777207
262555	Megasphaera	EBF4	-0.168139029772459	0.203035008714227
262556	Megasphaera	EBI2	-0.197591321018632	0.133591774698884
262557	Megasphaera	EBI3	-0.134399379673994	0.310169357947233
262558	Megasphaera	EBNA1BP2	-0.218468894560223	0.0964457781307031
262559	Megasphaera	EBP	0.0430599954295321	0.746071602569357
262560	Megasphaera	EBPL	0.0911529773378406	0.492328467603334
262561	Megasphaera	ECAT8	-0.163665264013546	0.215489662710207
262562	Megasphaera	ECD	0.0566676996128907	0.669887389395166
262563	Megasphaera	ECE1	-0.0965587776298598	0.466910238945978
262564	Megasphaera	ECE2	-0.160682753507605	0.224084662089268
262565	Megasphaera	ECGF1	-0.046228912842095	0.728080951339993
262566	Megasphaera	ECH1	-0.0736307281154336	0.579427889987796
262567	Megasphaera	ECHDC1	0.118181978797937	0.372671743428332
262568	Megasphaera	ECHDC2	0.0482793888149299	0.716516486033049
262569	Megasphaera	ECHDC3	0.124892627436305	0.34594187962918
262570	Megasphaera	ECHS1	-0.26488421430894	0.0426160381352121
262571	Megasphaera	ECM1	0.103642240081471	0.434705467322063
262572	Megasphaera	ECM2	-0.0896617220848698	0.49946530190034
262573	Megasphaera	ECOP	-0.219028115280087	0.0955749290187945
262574	Megasphaera	ECSCR	-0.113335399225781	0.392729444506638
262575	Megasphaera	ECSIT	0.129925613915082	0.326696291074736
262576	Megasphaera	ECT2	-0.188457382594186	0.15287764662793
262577	Megasphaera	ECT2L	-0.0764268317147539	0.56506971885716
262578	Megasphaera	EDAR	0.142414876658712	0.281927232484058
262579	Megasphaera	EDARADD	0.117995571891315	0.373431573740601
262580	Megasphaera	EDC3	-0.0641239758777447	0.6294478645963
262581	Megasphaera	EDC4	0.113335399225781	0.392729444506638
262582	Megasphaera	EDEM1	-0.0933898602172968	0.481723868868883
262583	Megasphaera	EDEM2	0.121910116930364	0.357671552506917
262584	Megasphaera	EDEM3	0.0344852777249499	0.795406860897166
262585	Megasphaera	EDF1	-0.067479300196929	0.611588152063027
262586	Megasphaera	EDG1	-0.0119300420237665	0.928542399711572
262587	Megasphaera	EDG4	-0.0842559217928506	0.525777695776118
262588	Megasphaera	EDG7	0.0797821560339382	0.548063023670357
262589	Megasphaera	EDIL3	-0.0734443212088123	0.580390995788491
262590	Megasphaera	EDN1	-0.0794093422206955	0.549940431760666
262591	Megasphaera	EDN2	-0.169630285025429	0.198999183230345
262592	Megasphaera	EDN3	0.188457382594186	0.15287764662793
262593	Megasphaera	EDNRA	-0.134772193487237	0.308816811325106
262594	Megasphaera	EDNRB	0.00540580029201918	0.967587206747284
262595	Megasphaera	EEA1	-0.0445512506825029	0.737587952167485
262596	Megasphaera	EED	-0.0589045824923469	0.657650688636857
262597	Megasphaera	EEF1A1	0.0130484834634946	0.921863241178735
262598	Megasphaera	EEF1AL7	0.246243523646805	0.0601046482187268
262599	Megasphaera	EEF1B2	-0.104574274614578	0.430563065788739
262600	Megasphaera	EEF1D	-0.313350010030491	0.0156665567566117
262601	Megasphaera	EEF1E1	0.158445870628148	0.230685506176898
262602	Megasphaera	EEF1G	-0.154717732495721	0.241983487395742
262603	Megasphaera	EEF2	0.0577861410526188	0.663758128283244
262604	Megasphaera	EEF2K	-0.236923178315737	0.070805474277349
262605	Megasphaera	EEFSEC	-0.0365357536977848	0.783528572904826
262606	Megasphaera	EEPD1	0.210826211388748	0.108976407937392
262607	Megasphaera	EFCAB2	0.0585317686791042	0.659684055845659
262608	Megasphaera	EFCAB3	0.193303962166341	0.142402620750695
262609	Megasphaera	EFCAB4A	-0.190694265473642	0.14797426943855
262610	Megasphaera	EFCAB7	-0.0300115119660375	0.821480424535906
262611	Megasphaera	EFCBP1	-0.0214367942614554	0.871971685790091
262612	Megasphaera	EFEMP1	-0.106624750587413	0.421528712330505
262613	Megasphaera	EFEMP2	-0.235245516156145	0.0728839994751667
262614	Megasphaera	EFHA1	-0.121537303117121	0.359154698348659
262615	Megasphaera	EFHC1	0.212876687361583	0.105497728845994
262616	Megasphaera	EFHC2	0.0190135044753778	0.886342653546076
262617	Megasphaera	EFHD1	-0.106811157494034	0.420712810906525
262618	Megasphaera	EFHD2	-0.194235996699448	0.140451225424757
262619	Megasphaera	EFNA1	0.0257241531137464	0.846649442012305
262620	Megasphaera	EFNA4	0.0272154083667172	0.837876368178279
262621	Megasphaera	EFNA5	-0.0771724593412393	0.561269197092041
262622	Megasphaera	EFNB1	0.0622599068115312	0.639462730536656
262623	Megasphaera	EFNB2	-0.0868656184855496	0.512989600052094
262624	Megasphaera	EFNB3	-0.230585343490611	0.078913427614189
262625	Megasphaera	EFR3A	-0.269171573161231	0.0392528766030975
262626	Megasphaera	EFR3B	0.14483816644479	0.273734418699028
262627	Megasphaera	EFS	0.0630055344380166	0.635448973065464
262628	Megasphaera	EFTUD1	-0.0613278722784245	0.64449440189438
262629	Megasphaera	EFTUD2	-0.0270290014600959	0.838971953006965
262630	Megasphaera	EGF	-0.0270290014600959	0.838971953006965
262631	Megasphaera	EGFL6	0.0370949744176488	0.780297420504704
262632	Megasphaera	EGFLAM	0.164038077826789	0.214431770874093
262633	Megasphaera	EGFR	-0.241769757887892	0.0650655952795536
262634	Megasphaera	EGLN1	-0.0402638918302118	0.762058754869895
262635	Megasphaera	EGLN2	-0.279983173745269	0.0317348083512879
262636	Megasphaera	EGLN3	0.00689705554498999	0.958652699035661
262637	Megasphaera	EGOT	0.031316360312387	0.813854436644276
262638	Megasphaera	EGR1	0.174476864597584	0.186277642331732
262639	Megasphaera	EGR2	-0.0415687401765613	0.754585323565062
262640	Megasphaera	EGR3	0.128807172475354	0.330913438783714
262641	Megasphaera	EHBP1	0.153412884149372	0.246025818912546
262642	Megasphaera	EHBP1L1	0.00372813813242702	0.977643209768035
262643	Megasphaera	EHD1	-0.0896617220848698	0.49946530190034
262644	Megasphaera	EHD2	0.0208775735415913	0.875284587061428
262645	Megasphaera	EHD3	0.148752711483838	0.260837598759429
262646	Megasphaera	EHD4	-0.1379411108998	0.297473659423371
262647	Megasphaera	EHF	-0.181746733955817	0.168308853718242
262648	Megasphaera	EHHADH	-0.0794093422206955	0.549940431760666
262649	Megasphaera	EHMT1	0.0708346245161134	0.593950458728418
262650	Megasphaera	EHMT2	0.0682249278234145	0.607649184058335
262651	Megasphaera	EI24	-0.0160309939694362	0.904079590158076
262652	Megasphaera	EID1	0.109793667999976	0.407781639258212
262653	Megasphaera	EID2	0.0247921185806397	0.85214209476681
262654	Megasphaera	EID2B	0.0788501215008315	0.552762313725786
262655	Megasphaera	EID3	0.0753083902750258	0.570792977258029
262656	Megasphaera	EIF1	-0.0352309053514353	0.791081986119465
262657	Megasphaera	EIF1AD	0.218841708373466	0.0958645284857077
262658	Megasphaera	EIF1AX	0.214181535707932	0.103329081456672
262659	Megasphaera	EIF1B	0.296573388434569	0.0225566230434833
262660	Megasphaera	EIF2A	0.0322483948454937	0.808417754814882
262661	Megasphaera	EIF2AK1	-0.139432366152771	0.292230738911858
262662	Megasphaera	EIF2AK2	-0.10625193677417	0.423163222552499
262663	Megasphaera	EIF2AK3	0.170003098838672	0.19799920702378
262664	Megasphaera	EIF2AK4	0.144465352631547	0.274984431124771
262665	Megasphaera	EIF2B1	-0.120232454770771	0.364375273762288
262666	Megasphaera	EIF2B2	-0.031875581032251	0.810591362579308
262667	Megasphaera	EIF2B3	-0.0922714187775687	0.487010991186866
262668	Megasphaera	EIF2B4	-0.176340933663798	0.181543986094956
262669	Megasphaera	EIF2B5	-0.205420411096729	0.118570810874465
262670	Megasphaera	EIF2C1	-0.0695297761697639	0.600782649649886
262671	Megasphaera	EIF2C2	-0.00410095194566972	0.97540818865431
262672	Megasphaera	EIF2C3	-0.16832543667908	0.202527381656942
262673	Megasphaera	EIF2C4	-0.0725122866757055	0.585217439428933
262674	Megasphaera	EIF2S1	-0.0290794774329307	0.82693767452483
262675	Megasphaera	EIF2S2	-0.0548036305466772	0.680150365911127
262676	Megasphaera	EIF2S3	-0.186406906621351	0.157477178000222
262677	Megasphaera	EIF3A	-0.1379411108998	0.297473659423371
262678	Megasphaera	EIF3B	-0.109234447280112	0.410188508775391
262679	Megasphaera	EIF3C	0.28016958065189	0.0316165591079722
262680	Megasphaera	EIF3CL	0.258919193297056	0.0476863851814873
262681	Megasphaera	EIF3D	-0.27457737345325	0.0353280255269315
262682	Megasphaera	EIF3E	0.122469337650228	0.355453881896838
262683	Megasphaera	EIF3F	-0.014353331809844	0.914077695796534
262684	Megasphaera	EIF3G	-0.0270290014600959	0.838971953006965
262685	Megasphaera	EIF3H	-0.067479300196929	0.611588152063027
262686	Megasphaera	EIF3I	-0.131789682981295	0.319743599599851
262687	Megasphaera	EIF3J	0.0976772190695879	0.461741261461892
262688	Megasphaera	EIF3K	-0.0413823332699399	0.755651606123578
262689	Megasphaera	EIF3L	-0.114640247572131	0.387267641916957
262690	Megasphaera	EIF3M	-0.0372813813242702	0.779221187048821
262691	Megasphaera	EIF4A1	-0.128434358662111	0.332326737432433
262692	Megasphaera	EIF4A2	0.00279610359932026	0.983231472728664
262693	Megasphaera	EIF4A3	-0.0835102941663652	0.529460352622863
262694	Megasphaera	EIF4B	-0.1545313255891	0.242558161196245
262695	Megasphaera	EIF4E	-0.0197591321018632	0.881916720654925
262696	Megasphaera	EIF4E1B	0.207284480162942	0.115192172588832
262697	Megasphaera	EIF4E2	-0.0689705554498999	0.603721272744717
262698	Megasphaera	EIF4E3	0.00521939338539783	0.968704321194987
262699	Megasphaera	EIF4EBP1	-0.132348903701159	0.31767630301211
262700	Megasphaera	EIF4EBP2	-0.168511843585701	0.202020655374552
262701	Megasphaera	EIF4EBP3	0.123214965276713	0.352510156067473
262702	Megasphaera	EIF4ENIF1	-0.153599291055993	0.245445539219885
262703	Megasphaera	EIF4G1	-0.29116758814255	0.0252623101694072
262704	Megasphaera	EIF4G2	-0.161614788040711	0.22137348748516
262705	Megasphaera	EIF4G3	-0.229653308957504	0.0801654143184757
262706	Megasphaera	EIF4H	-0.088170466831899	0.506655241713999
262707	Megasphaera	EIF5	-0.15863227753477	0.230130353560015
262708	Megasphaera	EIF5A	0.0581589548658615	0.661719873324051
262709	Megasphaera	EIF5B	0.0218096080746981	0.869764295173084
262710	Megasphaera	EIF6	-0.0376541951375129	0.777069957607462
262711	Megasphaera	ELA1	-0.127688731035625	0.335164701790572
262712	Megasphaera	ELA3A	-0.102523798641743	0.439705786701992
262713	Megasphaera	ELAC1	-0.0512618993208715	0.699808430609878
262714	Megasphaera	ELAC2	-0.0691569623565212	0.602741033142169
262715	Megasphaera	ELANE	-0.00298251050594162	0.982113747511996
262716	Megasphaera	ELAVL1	0.223874694852243	0.0882819745612099
262717	Megasphaera	ELF1	0.0464153197487164	0.727027097319686
262718	Megasphaera	ELF2	0.226111577731699	0.0850668061734736
262719	Megasphaera	ELF3	-0.00633783482512593	0.962002605829897
262720	Megasphaera	ELF4	-0.0247921185806397	0.85214209476681
262721	Megasphaera	ELF5	-0.0548036305466772	0.680150365911127
262722	Megasphaera	ELK1	-0.248480406526261	0.0577412213090972
262723	Megasphaera	ELK3	-0.197404914112011	0.13396610894057
262724	Megasphaera	ELK4	-0.198150541738496	0.132473498323297
262725	Megasphaera	ELL	-0.0685977416366572	0.605683840641658
262726	Megasphaera	ELL2	0.126011068876033	0.341605487158389
262727	Megasphaera	ELL3	-0.00559220719864053	0.966470154212741
262728	Megasphaera	ELMO1	-0.00726986935823269	0.956419819062151
262729	Megasphaera	ELMO2	0.225179543198592	0.0863950732821213
262730	Megasphaera	ELMO3	-0.248480406526261	0.0577412213090972
262731	Megasphaera	ELMOD2	0.107183971307277	0.41908371850384
262732	Megasphaera	ELMOD3	-0.0352309053514353	0.791081986119465
262733	Megasphaera	ELN	-0.179137037263118	0.174607371654013
262734	Megasphaera	ELOF1	-0.0579725479592401	0.66273869691984
262735	Megasphaera	ELOVL1	-0.0605822446519391	0.648531198602847
262736	Megasphaera	ELOVL3	0.0225552357011835	0.865352492566309
262737	Megasphaera	ELOVL4	0.225925170825077	0.0853311655198201
262738	Megasphaera	ELOVL5	0.154344918682479	0.243133768491332
262739	Megasphaera	ELOVL6	0.0574133272393761	0.66579880788352
262740	Megasphaera	ELOVL7	0.210080583762263	0.110263045710994
262741	Megasphaera	ELP2	-0.0354173122580567	0.790001739444854
262742	Megasphaera	ELP2P	0.0214367942614554	0.87197168579009
262743	Megasphaera	ELP3	-0.063751162064502	0.631445614263737
262744	Megasphaera	ELP4	-0.0460425059354737	0.729135306029684
262745	Megasphaera	ELTD1	-0.196472879578904	0.135849634555265
262746	Megasphaera	EMB	-0.0130484834634946	0.921863241178735
262747	Megasphaera	EMCN	-0.0342988708183286	0.796489041934173
262748	Megasphaera	EMD	-0.163851670920167	0.214960260255442
262749	Megasphaera	EME1	-0.139432366152771	0.292230738911858
262750	Megasphaera	EME2	-0.172985609344614	0.190128000976956
262751	Megasphaera	EMG1	-0.185847685901487	0.158749128986616
262752	Megasphaera	EMILIN2	-0.0290794774329307	0.82693767452483
262753	Megasphaera	EML1	-0.0233008633276689	0.860944770965139
262754	Megasphaera	EML2	-0.14353331809844	0.278126035073243
262755	Megasphaera	EML3	0.176154526757177	0.182013403225209
262756	Megasphaera	EML4	0.0534987822003277	0.687369058732733
262757	Megasphaera	EMP1	-0.0191999113819992	0.885235841356133
262758	Megasphaera	EMP2	0.232449412556825	0.0764559278740165
262759	Megasphaera	EMP3	-0.000745627626485404	0.995528095049061
262760	Megasphaera	EMR1	0.0745627626485404	0.574623348073582
262761	Megasphaera	EMR2	-0.169630285025429	0.198999183230345
262762	Megasphaera	EMR3	0.102710205548364	0.43887017574998
262763	Megasphaera	EMR4	-0.141482842125605	0.28512097676911
262764	Megasphaera	EMR4P	-0.236550364502494	0.071263230729607
262765	Megasphaera	EMX1	-0.0607686515585604	0.647521050650408
262766	Megasphaera	EMX2	0.1711215402784	0.19502075870108
262767	Megasphaera	EMX2OS	-0.024419304767397	0.854341127105623
262768	Megasphaera	ENAH	-0.00279610359932026	0.983231472728663
262769	Megasphaera	ENC1	-0.190507858567021	0.148378360698336
262770	Megasphaera	ENDOD1	0.0969315914431025	0.465183783752386
262771	Megasphaera	ENDOG	-0.232263005650203	0.076698910283259
262772	Megasphaera	ENG	-0.104015053894714	0.433045825126775
262773	Megasphaera	ENHO	0.0751219833684044	0.571749459555012
262774	Megasphaera	ENKUR	0.063191941344638	0.634447154700191
262775	Megasphaera	ENO1	0.0307571395925229	0.817120658306124
262776	Megasphaera	ENO2	-0.0469745404685804	0.723868557145021
262777	Megasphaera	ENO3	-0.105879122960927	0.424801338464196
262778	Megasphaera	ENOPH1	0.0454832852156096	0.732301356191704
262779	Megasphaera	ENOSF1	0.0786637145942101	0.553704474853096
262780	Megasphaera	ENOX1	-0.00615142791850458	0.96311938940084
262781	Megasphaera	ENOX2	0.0507026786010075	0.702930718412278
262782	Megasphaera	ENPEP	-0.203183528217273	0.122724404680409
262783	Megasphaera	ENPP1	-0.151176001269916	0.253062227253766
262784	Megasphaera	ENPP2	0.0473473542818231	0.721765399756677
262785	Megasphaera	ENPP3	-0.145583794071275	0.271245751026596
262786	Megasphaera	ENPP4	-0.137381890179936	0.299455433175195
262787	Megasphaera	ENPP5	-0.116504316638344	0.379543763209661
262788	Megasphaera	ENSA	0.225552357011835	0.0858618233533451
262789	Megasphaera	ENTPD1	-0.285388974037288	0.0284518768718934
262790	Megasphaera	ENTPD3	0.111844143972811	0.399026827668441
262791	Megasphaera	ENTPD4	-0.157141022281799	0.234597519146838
262792	Megasphaera	ENTPD5	0.074376355741919	0.575582787150848
262793	Megasphaera	ENTPD6	-0.14763427004411	0.264479911559528
262794	Megasphaera	ENTPD7	-0.108116005840384	0.415026826619527
262795	Megasphaera	ENTPD8	0.0924578256841901	0.486127690802021
262796	Megasphaera	ENY2	-0.297319016061055	0.0222034101162107
262797	Megasphaera	EOMES	-0.0274018152733386	0.83678108922647
262798	Megasphaera	EP300	-0.0520075269473569	0.695653060007402
262799	Megasphaera	EP400	-0.00596502101188323	0.964236243408598
262800	Megasphaera	EP400NL	0.028147442899824	0.832403072400896
262801	Megasphaera	EPAS1	-0.134399379673994	0.310169357947233
262802	Megasphaera	EPB41	-0.0367221606044061	0.782451115344502
262803	Megasphaera	EPB41L1	0.0413823332699399	0.755651606123579
262804	Megasphaera	EPB41L2	-0.201878679870923	0.125197905343855
262805	Megasphaera	EPB41L3	-0.100100508855665	0.450649286629195
262806	Megasphaera	EPB41L4A	0.0147261456230867	0.911854695302025
262807	Megasphaera	EPB41L4B	-0.214554349521175	0.102715847786887
262808	Megasphaera	EPB41L5	-0.0134212972767373	0.919638023607473
262809	Megasphaera	EPB42	-0.123214965276713	0.352510156067472
262810	Megasphaera	EPB49	0.0098795660509316	0.940799931202554
262811	Megasphaera	EPC1	-0.028706663619688	0.829122869903494
262812	Megasphaera	EPC2	-0.0710210314227347	0.592977262766244
262813	Megasphaera	EPCAM	-0.193303962166341	0.142402620750695
262814	Megasphaera	EPDR1	-0.0618870929982885	0.641473478339276
262815	Megasphaera	EPGN	0.148007083857353	0.263262034900363
262816	Megasphaera	EPHA1	-0.00726986935823269	0.956419819062151
262817	Megasphaera	EPHA10	-0.0434328092427748	0.74394783420063
262818	Megasphaera	EPHA2	-0.11314899231916	0.393513394635988
262819	Megasphaera	EPHA3	0.0259105600203678	0.845551772517754
262820	Megasphaera	EPHA4	-0.0973044052563452	0.463460789062176
262821	Megasphaera	EPHA5	0.192558334539856	0.143978269510523
262822	Megasphaera	EPHA6	-0.0883568737385204	0.505753612373622
262823	Megasphaera	EPHA8	-0.16012353278774	0.225722413318367
262824	Megasphaera	EPHB1	0.0367221606044061	0.782451115344502
262825	Megasphaera	EPHB2	-0.0654288242240942	0.622476576233016
262826	Megasphaera	EPHB3	-0.0905937566179766	0.494998525339619
262827	Megasphaera	EPHB4	-0.159564312067876	0.227368463567849
262828	Megasphaera	EPHB6	-0.0641239758777447	0.6294478645963
262829	Megasphaera	EPHX1	0.0697161830763853	0.599804508557863
262830	Megasphaera	EPHX2	0.0395182642037264	0.766339053824299
262831	Megasphaera	EPM2A	0.194422403606069	0.140063360180962
262832	Megasphaera	EPM2AIP1	0.106065529867549	0.42398183010984
262833	Megasphaera	EPN1	-0.0216232011680767	0.870867868085672
262834	Megasphaera	EPN2	0.174476864597584	0.186277642331732
262835	Megasphaera	EPN3	0.235245516156145	0.072883999475167
262836	Megasphaera	EPOR	-0.0130484834634946	0.921863241178735
262837	Megasphaera	EPPB9	0.137754703993178	0.298133300339499
262838	Megasphaera	EPPK1	0.0177086561290283	0.8940962664365
262839	Megasphaera	EPR1	0.134772193487237	0.308816811325106
262840	Megasphaera	EPRS	-0.0740035419286763	0.57750387187441
262841	Megasphaera	EPS15	-0.25798715876395	0.0485214832656704
262842	Megasphaera	EPS15L1	0.129552800101839	0.328098214504461
262843	Megasphaera	EPS8	0.0203183528217273	0.878599617269465
262844	Megasphaera	EPS8L1	-0.269917200787716	0.0386909960931476
262845	Megasphaera	EPS8L2	-0.0810870043802877	0.541516478766784
262846	Megasphaera	EPS8L3	0.0214367942614554	0.87197168579009
262847	Megasphaera	EPSTI1	-0.0223688287945621	0.866455065752343
262848	Megasphaera	EPX	0.14073721449912	0.287693052829086
262849	Megasphaera	ERAL1	0.028706663619688	0.829122869903493
262850	Megasphaera	ERAP1	-0.0154717732495721	0.907410724981969
262851	Megasphaera	ERAP2	-0.19591365885904	0.136989264121616
262852	Megasphaera	ERBB2	-0.171680760998264	0.193543588734316
262853	Megasphaera	ERBB2IP	-0.10755678512052	0.417458244075847
262854	Megasphaera	ERBB3	0.00540580029201918	0.967587206747284
262855	Megasphaera	ERC1	0.0702754037962493	0.596874304609544
262856	Megasphaera	ERC2	-0.205234004190107	0.118912790864144
262857	Megasphaera	ERCC-00014	-0.237855212848844	0.0696713469996166
262858	Megasphaera	ERCC-00071	-0.210453397575505	0.109618274444832
262859	Megasphaera	ERCC-00126	-0.241583350981271	0.0652792273202082
262860	Megasphaera	ERCC-00130	-0.0991684743225587	0.454897951422871
262861	Megasphaera	ERCC1	-0.0512618993208715	0.699808430609878
262862	Megasphaera	ERCC2	0.035044498444814	0.792162623535349
262863	Megasphaera	ERCC3	0.0905937566179766	0.49499852533962
262864	Megasphaera	ERCC4	0.121164489303878	0.360641600489904
262865	Megasphaera	ERCC5	-0.148379897670595	0.26204793123493
262866	Megasphaera	ERCC6	0.236736771409116	0.0710340582558529
262867	Megasphaera	ERCC6L	0.0618870929982885	0.641473478339275
262868	Megasphaera	ERCC8	0.066920079477065	0.61454957910742
262869	Megasphaera	EREG	0.241583350981271	0.0652792273202082
262870	Megasphaera	ERF	-0.20840292160267	0.113200663172849
262871	Megasphaera	ERGIC1	0.046228912842095	0.728080951339992
262872	Megasphaera	ERGIC2	0.0719530659558415	0.588121989436741
262873	Megasphaera	ERGIC3	-0.213063094268204	0.1051857878453
262874	Megasphaera	ERH	0.031875581032251	0.810591362579309
262875	Megasphaera	ERI1	-0.128807172475354	0.330913438783714
262876	Megasphaera	ERI2	0.0779180869677247	0.557480756032261
262877	Megasphaera	ERI3	-0.0432464023361534	0.745009482535601
262878	Megasphaera	ERICH1	0.199641796991467	0.129525936138712
262879	Megasphaera	ERLIN1	-0.041941553989804	0.752454125648715
262880	Megasphaera	ERLIN2	0.0820190389133944	0.536863762089133
262881	Megasphaera	ERMAP	-0.148752711483838	0.260837598759429
262882	Megasphaera	ERMN	-0.176713747477041	0.180607776443737
262883	Megasphaera	ERMP1	-0.0231144564210475	0.862046311596001
262884	Megasphaera	ERN1	-0.145583794071275	0.271245751026596
262885	Megasphaera	ERN2	-0.0715802521425988	0.590061952031374
262886	Megasphaera	ERO1L	-0.126197475782655	0.340886061547052
262887	Megasphaera	ERO1LB	-0.0570405134261334	0.667841899234456
262888	Megasphaera	ERP27	-0.0747491695551617	0.573664646252371
262889	Megasphaera	ERP29	-0.172799202437992	0.190613278116507
262890	Megasphaera	ERP44	0.0398910780169691	0.764198027677512
262891	Megasphaera	ERRFI1	0.070648217609492	0.594924365271605
262892	Megasphaera	ERV3	-0.0693433692631426	0.601761491643679
262893	Megasphaera	ERVWE1	-0.269171573161231	0.0392528766030975
262894	Megasphaera	ESAM	-0.118368385704558	0.371912846229049
262895	Megasphaera	ESCO1	0.241024130261407	0.0659235033669447
262896	Megasphaera	ESCO2	0.102523798641743	0.439705786701993
262897	Megasphaera	ESD	-0.159564312067876	0.227368463567849
262898	Megasphaera	ESF1	-0.0585317686791042	0.659684055845659
262899	Megasphaera	ESM1	-0.166834181426109	0.206613665082288
262900	Megasphaera	ESPL1	0.0534987822003277	0.687369058732733
262901	Megasphaera	ESPN	-0.00149125525297081	0.991056326836949
262902	Megasphaera	ESPNL	0.10755678512052	0.417458244075847
262903	Megasphaera	ESR1	0.0896617220848698	0.499465301900341
262904	Megasphaera	ESR2	-0.158445870628148	0.230685506176897
262905	Megasphaera	ESRP2	-0.070088996889628	0.597850334649555
262906	Megasphaera	ESRRA	-0.0255377462071251	0.847747401229272
262907	Megasphaera	ESRRAP2	-0.0518211200407356	0.696691074687672
262908	Megasphaera	ESRRG	-0.031316360312387	0.813854436644276
262909	Megasphaera	ESYT1	-0.204115562750379	0.120980495398675
262910	Megasphaera	ETAA1	-0.269171573161231	0.0392528766030975
262911	Megasphaera	ETF1	-0.169443878118808	0.199500516406801
262912	Megasphaera	ETFA	-0.0904073497113552	0.49589021519756
262913	Megasphaera	ETFB	0.0676657071035504	0.610602378476807
262914	Megasphaera	ETFDH	-0.0423143678030467	0.750324763003836
262915	Megasphaera	ETHE1	-0.0534987822003277	0.687369058732735
262916	Megasphaera	ETNK1	0.0413823332699399	0.755651606123579
262917	Megasphaera	ETNK2	0.0809005974736663	0.542449367789861
262918	Megasphaera	ETS1	-0.224061101758864	0.0880104544545557
262919	Megasphaera	ETS2	-0.152853663429508	0.247772271898821
262920	Megasphaera	ETV1	-0.22070577743968	0.0929991197389973
262921	Megasphaera	ETV2	-0.0402638918302118	0.762058754869895
262922	Megasphaera	ETV3	-0.226670798451563	0.0842775945748826
262923	Megasphaera	ETV4	0.212690280454961	0.105810383787604
262924	Megasphaera	ETV5	-0.0469745404685804	0.723868557145021
262925	Megasphaera	ETV6	0.0451104714023669	0.734414526740707
262926	Megasphaera	EVC	-0.213622314988068	0.104254239004628
262927	Megasphaera	EVI1	-0.226111577731699	0.0850668061734736
262928	Megasphaera	EVI2A	-0.154344918682479	0.243133768491332
262929	Megasphaera	EVI2B	-0.108861633466869	0.411797643848889
262930	Megasphaera	EVI5	0.0948811154702676	0.474721931190678
262931	Megasphaera	EVI5L	-0.0626327206247739	0.637454558040781
262932	Megasphaera	EVL	-0.230585343490611	0.078913427614189
262933	Megasphaera	EVPL	0.15173522198978	0.251290468064377
262934	Megasphaera	EWSR1	-0.243074606234242	0.0635858421602901
262935	Megasphaera	EXD2	0.0091339384244462	0.945260752038158
262936	Megasphaera	EXD3	0.00689705554498999	0.958652699035661
262937	Megasphaera	EXO1	-0.247548371993154	0.0587166779165293
262938	Megasphaera	EXOC1	-0.0553628512665412	0.677065307574787
262939	Megasphaera	EXOC2	0.210453397575505	0.109618274444832
262940	Megasphaera	EXOC3	0.0794093422206955	0.549940431760665
262941	Megasphaera	EXOC3L	0.225179543198592	0.0863950732821213
262942	Megasphaera	EXOC4	-0.0639375689711234	0.630446410698877
262943	Megasphaera	EXOC5	0.0413823332699399	0.755651606123579
262944	Megasphaera	EXOC6	-0.21380872189469	0.103945144279593
262945	Megasphaera	EXOC6B	0.159191498254634	0.228470446568093
262946	Megasphaera	EXOC7	-0.302352002539831	0.0199395529778864
262947	Megasphaera	EXOC8	0.118181978797937	0.372671743428332
262948	Megasphaera	EXOD1	0.114640247572131	0.387267641916957
262949	Megasphaera	EXOG	0.181373920142574	0.169198332655841
262950	Megasphaera	EXOSC1	0.187525348061079	0.15495585337711
262951	Megasphaera	EXOSC10	0.0451104714023669	0.734414526740707
262952	Megasphaera	EXOSC2	0.193490369072962	0.142010729710798
262953	Megasphaera	EXOSC3	-0.236736771409116	0.0710340582558529
262954	Megasphaera	EXOSC4	-0.177272968196905	0.179210013712669
262955	Megasphaera	EXOSC5	0.0788501215008315	0.552762313725786
262956	Megasphaera	EXOSC6	-0.224620322478728	0.0871998255991917
262957	Megasphaera	EXOSC7	0.214554349521175	0.102715847786887
262958	Megasphaera	EXOSC8	-0.0272154083667172	0.837876368178277
262959	Megasphaera	EXOSC9	-0.0544308167334345	0.68220997437534
262960	Megasphaera	EXPH5	0.110725702533082	0.403788448339468
262961	Megasphaera	EXT1	-0.0777316800611033	0.558426729384652
262962	Megasphaera	EXT2	-0.0620734999049099	0.640467783290071
262963	Megasphaera	EXTL1	-0.0098795660509316	0.940799931202554
262964	Megasphaera	EXTL2	-0.118741199517801	0.370397852624995
262965	Megasphaera	EXTL3	-0.073817135022055	0.57846551491189
262966	Megasphaera	EYA1	-0.0851879563259574	0.52119237355714
262967	Megasphaera	EYA2	-0.12973920700846	0.327396778621337
262968	Megasphaera	EYA3	-0.258919193297056	0.0476863851814871
262969	Megasphaera	EYS	0.0201319459151059	0.879705090801425
262970	Megasphaera	EZH1	-0.056294885799648	0.671935265374528
262971	Megasphaera	EZH2	-0.0514483062274929	0.698768761697521
262972	Megasphaera	EZR	0.0756812040882685	0.568882241187471
262973	Megasphaera	F10	-0.156768208468556	0.235723588078188
262974	Megasphaera	F11	0.0986092536026947	0.457457653619152
262975	Megasphaera	F11R	0.104015053894714	0.433045825126775
262976	Megasphaera	F12	0.00764268317147539	0.954187271929786
262977	Megasphaera	F13A1	-0.20150586605768	0.125911520400168
262978	Megasphaera	F2	0.122469337650228	0.355453881896838
262979	Megasphaera	F2R	0.098236439789452	0.459168485103705
262980	Megasphaera	F2RL1	0.202437900590787	0.124133242147351
262981	Megasphaera	F2RL2	-0.028706663619688	0.829122869903494
262982	Megasphaera	F2RL3	-0.1711215402784	0.19502075870108
262983	Megasphaera	F3	0.0786637145942101	0.553704474853096
262984	Megasphaera	F5	-0.219773742906573	0.0944233442190931
262985	Megasphaera	F7	0.0247921185806397	0.85214209476681
262986	Megasphaera	F8A1	-0.141296435218984	0.285762572088333
262987	Megasphaera	F8A3	0.0197591321018632	0.881916720654927
262988	Megasphaera	FAAH	-0.174104050784342	0.187234930846319
262989	Megasphaera	FAAH2	0.0326212086587364	0.806245585358373
262990	Megasphaera	FABP3	-0.112962585412539	0.394298266519236
262991	Megasphaera	FABP4	-0.010065972957553	0.939685003058895
262992	Megasphaera	FABP5	0.0661744518505796	0.618507675995214
262993	Megasphaera	FABP5L2	0.0432464023361534	0.745009482535601
262994	Megasphaera	FABP5L3	0.0499570509745221	0.707101360386722
262995	Megasphaera	FABP6	0.0628191275313953	0.636451441351779
262996	Megasphaera	FABP7	-0.0233008633276689	0.860944770965139
262997	Megasphaera	FADD	-0.00577861410526188	0.965353165722811
262998	Megasphaera	FADS1	0.0633783482512593	0.633445987770956
262999	Megasphaera	FADS3	-0.132535310607781	0.316989103517158
263000	Megasphaera	FADS6	-0.236363957595873	0.0714929926933694
263001	Megasphaera	FAF1	-0.0911529773378406	0.492328467603333
263002	Megasphaera	FAF2	-0.181001106329332	0.1700912386974
263003	Megasphaera	FAH	0.091339384244462	0.491440122164394
263004	Megasphaera	FAHD1	0.172239981718128	0.192074433877352
263005	Megasphaera	FAHD2A	-0.0874248392054136	0.510269966818123
263006	Megasphaera	FAHD2B	-0.11035288871984	0.405382982711463
263007	Megasphaera	FAIM	-0.225552357011835	0.0858618233533448
263008	Megasphaera	FAIM3	-0.0915257911510833	0.490552615215687
263009	Megasphaera	FALZ	0.131416869168052	0.321126544941965
263010	Megasphaera	FAM100A	0.0605822446519391	0.648531198602848
263011	Megasphaera	FAM100B	0.0794093422206955	0.549940431760665
263012	Megasphaera	FAM101A	0.0753083902750258	0.570792977258029
263013	Megasphaera	FAM101B	0.182305954675681	0.166981048715611
263014	Megasphaera	FAM102A	0.073817135022055	0.578465514911888
263015	Megasphaera	FAM102B	0.165156519266517	0.211279981974376
263016	Megasphaera	FAM103A1	0.164038077826789	0.214431770874093
263017	Megasphaera	FAM104A	0.235059109249524	0.0731179157237001
263018	Megasphaera	FAM104B	0.125451848156169	0.343769433482989
263019	Megasphaera	FAM105A	-0.0451104714023669	0.734414526740707
263020	Megasphaera	FAM105B	-0.139059552339528	0.293535768570216
263021	Megasphaera	FAM106A	0.269730793881095	0.0388308387819897
263022	Megasphaera	FAM107A	-0.109420854186733	0.40938530729975
263023	Megasphaera	FAM107B	-0.207284480162942	0.115192172588832
263024	Megasphaera	FAM108A1	0.0993548812291801	0.45404646584227
263025	Megasphaera	FAM108A3	0.176527340570419	0.18107544405099
263026	Megasphaera	FAM108B1	0.10904804037349	0.410992621145623
263027	Megasphaera	FAM108C1	-0.0406367056434545	0.759921250384662
263028	Megasphaera	FAM109A	-0.0898481289914912	0.498570283082334
263029	Megasphaera	FAM10A4	-0.028706663619688	0.829122869903494
263030	Megasphaera	FAM10A6	0.139991586872635	0.290280318407545
263031	Megasphaera	FAM10A7	0.0898481289914912	0.498570283082334
263032	Megasphaera	FAM110A	0.0905937566179766	0.49499852533962
263033	Megasphaera	FAM110B	-0.106624750587413	0.421528712330505
263034	Megasphaera	FAM110C	0.118181978797937	0.372671743428332
263035	Megasphaera	FAM111A	-0.0937626740305395	0.479968274469146
263036	Megasphaera	FAM111B	0.00111844143972811	0.993292185304806
263037	Megasphaera	FAM113A	-0.140923621405741	0.287048610022053
263038	Megasphaera	FAM113B	0.00372813813242702	0.977643209768035
263039	Megasphaera	FAM114A1	-0.0432464023361534	0.745009482535601
263040	Megasphaera	FAM114A2	0.098795660509316	0.456603546094107
263041	Megasphaera	FAM115A	0.101405357202015	0.444738078090483
263042	Megasphaera	FAM115B	-0.226857205358184	0.084015809564457
263043	Megasphaera	FAM115C	-0.0438056230560175	0.741825959944524
263044	Megasphaera	FAM116A	-0.0475337611884445	0.720714587213614
263045	Megasphaera	FAM116B	0.154158511775857	0.243710309613441
263046	Megasphaera	FAM117A	0.117622758078072	0.374954032224724
263047	Megasphaera	FAM117B	0.26357936596259	0.0436854640995799
263048	Megasphaera	FAM118A	-0.0132348903701159	0.920750556895436
263049	Megasphaera	FAM118B	-0.163106043293682	0.217083353288218
263050	Megasphaera	FAM119A	0.14353331809844	0.278126035073242
263051	Megasphaera	FAM119B	-0.0930170464040541	0.483482857975485
263052	Megasphaera	FAM120A	-0.0946947085636463	0.475594187404901
263053	Megasphaera	FAM120AOS	-0.0445512506825029	0.737587952167485
263054	Megasphaera	FAM120B	-0.0907801635245979	0.494107670147139
263055	Megasphaera	FAM120C	0.0255377462071251	0.847747401229271
263056	Megasphaera	FAM122A	0.105506309147685	0.426443055037954
263057	Megasphaera	FAM122B	-0.0937626740305395	0.479968274469146
263058	Megasphaera	FAM123A	0.154344918682479	0.243133768491332
263059	Megasphaera	FAM123C	0.16832543667908	0.202527381656942
263060	Megasphaera	FAM124B	0.0290794774329307	0.82693767452483
263061	Megasphaera	FAM125A	0.302352002539831	0.0199395529778864
263062	Megasphaera	FAM125B	-0.137009076366693	0.300781367534899
263063	Megasphaera	FAM126A	-0.140177993779256	0.289632077692428
263064	Megasphaera	FAM126B	0.275323001079735	0.0348131811517641
263065	Megasphaera	FAM127A	0.153785697962615	0.244866194653021
263066	Megasphaera	FAM127B	0.135145007300479	0.30746806621855
263067	Megasphaera	FAM127C	0.124333406716441	0.348122819660789
263068	Megasphaera	FAM128A	-0.10065972957553	0.448110624891172
263069	Megasphaera	FAM128B	0.148752711483838	0.260837598759429
263070	Megasphaera	FAM129A	-0.269171573161231	0.0392528766030975
263071	Megasphaera	FAM129B	-0.00559220719864053	0.966470154212741
263072	Megasphaera	FAM129C	-0.0201319459151059	0.879705090801425
263073	Megasphaera	FAM131A	0.088170466831899	0.506655241713998
263074	Megasphaera	FAM132A	0.0303843257792802	0.819299861734948
263075	Megasphaera	FAM133B	-0.214367942614554	0.103022111454243
263076	Megasphaera	FAM134A	0.16142838113409	0.221913883365581
263077	Megasphaera	FAM134B	0.0087611246112035	0.94749179771281
263078	Megasphaera	FAM134C	-0.0548036305466772	0.680150365911127
263079	Megasphaera	FAM135A	0.113708213039024	0.391164311396703
263080	Megasphaera	FAM136A	-0.148566304577217	0.261442293713233
263081	Megasphaera	FAM136B	0.0124892627436305	0.925202178922948
263082	Megasphaera	FAM139A	-0.0165902146893002	0.900750097823613
263083	Megasphaera	FAM13A	-0.113335399225781	0.392729444506638
263084	Megasphaera	FAM13AOS	-0.0646831965976088	0.626456186026202
263085	Megasphaera	FAM13B	-0.169443878118808	0.199500516406801
263086	Megasphaera	FAM13C1	0.0538715960135704	0.685303708212905
263087	Megasphaera	FAM149A	-0.152108035803022	0.250113986509854
263088	Megasphaera	FAM149B1	0.242701792420999	0.0640058402563751
263089	Megasphaera	FAM14B	0.139805179966013	0.290929508800817
263090	Megasphaera	FAM150B	-0.193490369072962	0.142010729710799
263091	Megasphaera	FAM151A	0.117809164984694	0.374192336797005
263092	Megasphaera	FAM151B	-0.0451104714023669	0.734414526740707
263093	Megasphaera	FAM153A	0.0751219833684044	0.571749459555012
263094	Megasphaera	FAM153B	0.241769757887892	0.0650655952795534
263095	Megasphaera	FAM154B	0.0298251050594162	0.822571210740435
263096	Megasphaera	FAM156A	-0.0242328978607756	0.855441057548835
263097	Megasphaera	FAM156B	0.169071064305565	0.200505875709817
263098	Megasphaera	FAM158A	0.152108035803022	0.250113986509855
263099	Megasphaera	FAM159A	0.175781712943934	0.182954865331523
263100	Megasphaera	FAM159B	0.0423143678030467	0.750324763003837
263101	Megasphaera	FAM160A1	0.0602094308386964	0.650553382714278
263102	Megasphaera	FAM160A2	-0.038213415857377	0.773846235681653
263103	Megasphaera	FAM160B1	0.0460425059354737	0.729135306029684
263104	Megasphaera	FAM160B2	-0.162733229480439	0.21815038774314
263105	Megasphaera	FAM161A	0.196659286485525	0.135471345999997
263106	Megasphaera	FAM161B	0.0969315914431025	0.465183783752386
263107	Megasphaera	FAM162A	0.201692272964302	0.125554328320854
263108	Megasphaera	FAM162B	-0.0820190389133944	0.536863762089133
263109	Megasphaera	FAM163B	-0.0740035419286763	0.57750387187441
263110	Megasphaera	FAM164A	0.0510754924142502	0.700848647510857
263111	Megasphaera	FAM164C	0.176713747477041	0.180607776443738
263112	Megasphaera	FAM165B	-0.219214522186709	0.0952860118293548
263113	Megasphaera	FAM166A	-0.218655301466845	0.0961548111999251
263114	Megasphaera	FAM166B	-0.175036085317449	0.184848318908225
263115	Megasphaera	FAM167A	0.118554792611179	0.371154882507632
263116	Megasphaera	FAM168A	-0.0417551470831826	0.753519496122634
263117	Megasphaera	FAM168B	-0.131603276074674	0.320434597565796
263118	Megasphaera	FAM169A	-0.175781712943934	0.182954865331523
263119	Megasphaera	FAM169B	-0.12414699980982	0.34885168613028
263120	Megasphaera	FAM170A	0.209148549229156	0.111887731286752
263121	Megasphaera	FAM171A1	-0.26357936596259	0.0436854640995796
263122	Megasphaera	FAM171B	-0.19591365885904	0.136989264121616
263123	Megasphaera	FAM172A	-0.107743192027141	0.416646865105018
263124	Megasphaera	FAM173A	0.0924578256841901	0.486127690802021
263125	Megasphaera	FAM173B	0.231330971117097	0.0779230276767615
263126	Megasphaera	FAM174A	-0.0877976530186563	0.508460964759341
263127	Megasphaera	FAM174B	-0.13104405535481	0.322513287559308
263128	Megasphaera	FAM175A	0.137009076366693	0.300781367534899
263129	Megasphaera	FAM175B	-0.158259463721527	0.231241584604095
263130	Megasphaera	FAM176B	-0.0702754037962493	0.596874304609544
263131	Megasphaera	FAM177A1	0.160682753507605	0.224084662089268
263132	Megasphaera	FAM178A	-0.199268983178224	0.130258136609047
263133	Megasphaera	FAM179A	-0.296573388434569	0.0225566230434834
263134	Megasphaera	FAM179B	0.11314899231916	0.393513394635988
263135	Megasphaera	FAM180A	0.202251493684166	0.124487363146269
263136	Megasphaera	FAM181B	-0.162919636387061	0.217616412796046
263137	Megasphaera	FAM184A	-0.0156581801561935	0.906300167697964
263138	Megasphaera	FAM184B	-0.118181978797937	0.372671743428332
263139	Megasphaera	FAM187B	0.169443878118808	0.199500516406801
263140	Megasphaera	FAM188A	0.139059552339528	0.293535768570218
263141	Megasphaera	FAM189B	-0.0741899488352977	0.57654296218531
263142	Megasphaera	FAM18A	0.0357901260712994	0.787842426038068
263143	Megasphaera	FAM18B	-0.104201460801335	0.432217344149007
263144	Megasphaera	FAM18B2	0.221078591252922	0.0924341514360982
263145	Megasphaera	FAM190B	-0.0961859638166171	0.468640147991658
263146	Megasphaera	FAM193A	-0.269357980067852	0.0391117781244032
263147	Megasphaera	FAM193B	-0.00354173122580567	0.978760785466059
263148	Megasphaera	FAM195A	0.104015053894714	0.433045825126775
263149	Megasphaera	FAM195B	-0.12414699980982	0.34885168613028
263150	Megasphaera	FAM197Y2	0.0337396500984645	0.799737863625213
263151	Megasphaera	FAM19A2	0.0603958377453177	0.649541976477953
263152	Megasphaera	FAM19A3	-0.240837723354785	0.0661393919983192
263153	Megasphaera	FAM20A	0.0367221606044061	0.782451115344502
263154	Megasphaera	FAM20B	-0.0234872702342902	0.859843493591994
263155	Megasphaera	FAM20C	0.0728851004889482	0.583284684347715
263156	Megasphaera	FAM21A	-0.136449855646829	0.30277739729432
263157	Megasphaera	FAM21B	-0.286134601663774	0.0280222455781719
263158	Megasphaera	FAM21C	-0.00820190389133944	0.95083911253146
263159	Megasphaera	FAM21D	0.225925170825077	0.0853311655198201
263160	Megasphaera	FAM22D	0.192371927633234	0.144374206951893
263161	Megasphaera	FAM23B	-0.0141669249032227	0.915189442526893
263162	Megasphaera	FAM24B	0.119859640957529	0.365875303655423
263163	Megasphaera	FAM25A	0.039331857297105	0.767410219707295
263164	Megasphaera	FAM25C	0.257800751857328	0.0486899289420148
263165	Megasphaera	FAM25G	0.258546379483814	0.0480190021796973
263166	Megasphaera	FAM26E	-0.112030550879432	0.39823643541533
263167	Megasphaera	FAM26F	-0.100286915762287	0.449802186436083
263168	Megasphaera	FAM27A	0.0723258797690842	0.586184901786054
263169	Megasphaera	FAM30A	-0.00335532431918432	0.97987840174581
263170	Megasphaera	FAM32A	0.156022580842071	0.23798688006904
263171	Megasphaera	FAM35A	0.0965587776298598	0.466910238945978
263172	Megasphaera	FAM36A	0.109793667999976	0.407781639258212
263173	Megasphaera	FAM38A	-0.279983173745269	0.0317348083512879
263174	Megasphaera	FAM38B	0.0587181755857256	0.658667065160256
263175	Megasphaera	FAM39DP	-0.147447863137489	0.265090265311021
263176	Megasphaera	FAM39E	-0.0266561876468532	0.841164032239014
263177	Megasphaera	FAM3A	0.214740756427796	0.102410289500466
263178	Megasphaera	FAM3B	-0.0907801635245979	0.494107670147139
263179	Megasphaera	FAM3C	-0.0234872702342902	0.859843493591994
263180	Megasphaera	FAM3D	-0.120791675490635	0.362132256532738
263181	Megasphaera	FAM40A	0.188084568780943	0.153706438407962
263182	Megasphaera	FAM40B	0.193863182886205	0.141229367247007
263183	Megasphaera	FAM43A	-0.00391454503904837	0.976525676786081
263184	Megasphaera	FAM44A	0.0255377462071251	0.847747401229271
263185	Megasphaera	FAM44B	-0.14763427004411	0.264479911559528
263186	Megasphaera	FAM45A	0.0654288242240942	0.622476576233016
263187	Megasphaera	FAM45B	-0.077545273154482	0.559373461502864
263188	Megasphaera	FAM46A	-0.106438343680791	0.422345516418599
263189	Megasphaera	FAM46B	0.186593313527972	0.157054869273488
263190	Megasphaera	FAM46C	-0.074376355741919	0.575582787150848
263191	Megasphaera	FAM48A	0.143346911191819	0.278757198135005
263192	Megasphaera	FAM48B1	0.106438343680791	0.422345516418599
263193	Megasphaera	FAM48B2	0.0123028558370092	0.926315446105832
263194	Megasphaera	FAM49A	-0.15732742918842	0.234035877647612
263195	Megasphaera	FAM49B	-0.00316891741256297	0.980996056472718
263196	Megasphaera	FAM50A	0.0995412881358014	0.453195855801979
263197	Megasphaera	FAM50B	-0.193676775979584	0.141619645484836
263198	Megasphaera	FAM53A	-0.103083019361607	0.437201621025934
263199	Megasphaera	FAM53B	-0.0777316800611033	0.558426729384652
263200	Megasphaera	FAM53C	-0.220519370533058	0.0932826136892484
263201	Megasphaera	FAM54A	0.018081469942271	0.891879910763405
263202	Megasphaera	FAM54B	0.207657293976185	0.114525378039298
263203	Megasphaera	FAM55C	-0.246243523646805	0.0601046482187271
263204	Megasphaera	FAM57A	0.0719530659558415	0.588121989436741
263205	Megasphaera	FAM57B	0.00354173122580567	0.97876078546606
263206	Megasphaera	FAM58A	-0.20150586605768	0.125911520400168
263207	Megasphaera	FAM59A	0.224433915572107	0.0874693809569161
263208	Megasphaera	FAM60A	0.134585786580615	0.309492609460013
263209	Megasphaera	FAM62B	0.024419304767397	0.854341127105622
263210	Megasphaera	FAM63A	-0.0136077041833586	0.91852564342138
263211	Megasphaera	FAM63B	0.0736307281154336	0.579427889987794
263212	Megasphaera	FAM64A	-0.0195727251952418	0.8830228728373
263213	Megasphaera	FAM65A	-0.159564312067876	0.227368463567849
263214	Megasphaera	FAM65B	-0.134399379673994	0.310169357947233
263215	Megasphaera	FAM65C	-0.196100065765661	0.136608592768381
263216	Megasphaera	FAM66E	0.191067079286885	0.147168543142659
263217	Megasphaera	FAM69A	0.0346716846315713	0.794325062859651
263218	Megasphaera	FAM69B	0.0275882221799599	0.83568611816345
263219	Megasphaera	FAM70A	-0.024419304767397	0.854341127105623
263220	Megasphaera	FAM70B	-0.243074606234242	0.0635858421602901
263221	Megasphaera	FAM71A	-0.0423143678030467	0.750324763003836
263222	Megasphaera	FAM71E1	0.257614344950707	0.0488588522039788
263223	Megasphaera	FAM71E2	0.0259105600203678	0.845551772517754
263224	Megasphaera	FAM71F1	-0.179509851076361	0.173697246179275
263225	Megasphaera	FAM72A	-0.106997564400655	0.419897812760907
263226	Megasphaera	FAM72B	0.0699025899830066	0.59882706976111
263227	Megasphaera	FAM72D	0.117995571891315	0.373431573740601
263228	Megasphaera	FAM73A	0.203369935123894	0.122374102475914
263229	Megasphaera	FAM75B	0.134772193487237	0.308816811325106
263230	Megasphaera	FAM75C1	-0.153040070336129	0.247189184939787
263231	Megasphaera	FAM76A	0.257614344950707	0.0488588522039788
263232	Megasphaera	FAM76B	0.161614788040711	0.22137348748516
263233	Megasphaera	FAM7A1	-0.190694265473642	0.14797426943855
263234	Megasphaera	FAM7A2	-0.160309939694362	0.225175574694452
263235	Megasphaera	FAM7A3	0.0797821560339382	0.548063023670357
263236	Megasphaera	FAM80A	-0.0542444098268131	0.68324064450119
263237	Megasphaera	FAM80B	0.147075049324246	0.266313804727393
263238	Megasphaera	FAM81A	0.056294885799648	0.671935265374527
263239	Megasphaera	FAM82A2	0.00745627626485404	0.955303502827072
263240	Megasphaera	FAM82B	-0.150057559830188	0.25663110594153
263241	Megasphaera	FAM83A	-0.167393402145973	0.205074535509917
263242	Megasphaera	FAM83B	0.02069116663497	0.876389363333659
263243	Megasphaera	FAM83C	0.0859335839524428	0.517538599785233
263244	Megasphaera	FAM83D	-0.0725122866757055	0.585217439428933
263245	Megasphaera	FAM83F	0.0298251050594162	0.822571210740435
263246	Megasphaera	FAM83H	0.0259105600203678	0.845551772517754
263247	Megasphaera	FAM84A	0.23729599212898	0.0703500678272255
263248	Megasphaera	FAM84B	0.108116005840384	0.415026826619527
263249	Megasphaera	FAM86A	0.0246057116740183	0.85324147216634
263250	Megasphaera	FAM86B1	0.010625193677417	0.936340917502592
263251	Megasphaera	FAM86C	0.0646831965976088	0.626456186026201
263252	Megasphaera	FAM86D	0.0687841485432785	0.60470220904713
263253	Megasphaera	FAM87A	0.0229280495144262	0.863148113438438
263254	Megasphaera	FAM87B	0.0945083016570249	0.476467298526519
263255	Megasphaera	FAM89A	-0.0792229353140741	0.550880290972801
263256	Megasphaera	FAM89B	0.274763780359871	0.0351987252498236
263257	Megasphaera	FAM8A1	0.151548815083158	0.251880115927766
263258	Megasphaera	FAM90A14	0.204674783470243	0.119943246706587
263259	Megasphaera	FAM90A2P	-0.269171573161231	0.0392528766030975
263260	Megasphaera	FAM90A3	-0.00838831079796079	0.949723244249663
263261	Megasphaera	FAM90A6P	-0.252208544658688	0.0539697004210079
263262	Megasphaera	FAM90A9	0.158818684441391	0.229576126354603
263263	Megasphaera	FAM91A1	0.102337391735122	0.440542285777205
263264	Megasphaera	FAM91A2	-0.028706663619688	0.829122869903494
263265	Megasphaera	FAM92A1	-0.070088996889628	0.597850334649555
263266	Megasphaera	FAM96A	0.102337391735122	0.440542285777205
263267	Megasphaera	FAM96B	0.202437900590787	0.124133242147351
263268	Megasphaera	FAM98A	-0.236363957595873	0.0714929926933694
263269	Megasphaera	FAM98B	0.0624463137181526	0.638458321610759
263270	Megasphaera	FAM98C	0.223874694852243	0.0882819745612099
263271	Megasphaera	FANCA	0.0331804293786005	0.802990062324509
263272	Megasphaera	FANCB	0.0188270975687564	0.887449681590022
263273	Megasphaera	FANCC	-0.25798715876395	0.0485214832656704
263274	Megasphaera	FANCD2	0.0518211200407356	0.696691074687672
263275	Megasphaera	FANCE	-0.0264697807402318	0.842260522610257
263276	Megasphaera	FANCG	0.00652424173174728	0.960885894825739
263277	Megasphaera	FANCI	-0.0740035419286763	0.57750387187441
263278	Megasphaera	FANCL	0.180628292516089	0.170987577481745
263279	Megasphaera	FANK1	-0.156208987748692	0.237419661888338
263280	Megasphaera	FAP	0.00335532431918432	0.979878401745812
263281	Megasphaera	FAR1	0.224620322478728	0.0871998255991922
263282	Megasphaera	FAR2	0.0687841485432785	0.60470220904713
263283	Megasphaera	FARP1	-0.073817135022055	0.57846551491189
263284	Megasphaera	FARP2	0.174104050784342	0.187234930846319
263285	Megasphaera	FARS2	0.134772193487237	0.308816811325106
263286	Megasphaera	FARSA	0.186406906621351	0.157477178000222
263287	Megasphaera	FARSB	-0.0976772190695879	0.461741261461892
263288	Megasphaera	FARSLB	0.247921185806397	0.0583249090511275
263289	Megasphaera	FAS	0.00671064863836863	0.959769258517942
263290	Megasphaera	FASLG	-0.236550364502494	0.071263230729607
263291	Megasphaera	FASN	0.103642240081471	0.434705467322063
263292	Megasphaera	FASTK	0.0290794774329307	0.82693767452483
263293	Megasphaera	FASTKD1	-0.0803413767538023	0.545252705270941
263294	Megasphaera	FASTKD2	-0.213063094268204	0.1051857878453
263295	Megasphaera	FASTKD3	-0.052566747667221	0.692542351707163
263296	Megasphaera	FASTKD5	0.101218950295394	0.445579890901542
263297	Megasphaera	FAT1	-0.118368385704558	0.371912846229049
263298	Megasphaera	FAT2	-0.010065972957553	0.939685003058895
263299	Megasphaera	FAT3	0.0246057116740183	0.85324147216634
263300	Megasphaera	FAT4	0.148007083857353	0.263262034900363
263301	Megasphaera	FAU	0.163665264013546	0.215489662710207
263302	Megasphaera	FBL	-0.0676657071035504	0.610602378476806
263303	Megasphaera	FBLIM1	0.0149125525297081	0.910743445739555
263304	Megasphaera	FBLN1	-0.179137037263118	0.174607371654013
263305	Megasphaera	FBLN2	-0.0842559217928506	0.525777695776118
263306	Megasphaera	FBLN5	-0.123587779089956	0.351043941566497
263307	Megasphaera	FBLN7	-0.0736307281154336	0.579427889987796
263308	Megasphaera	FBN1	-0.0840695148862293	0.526697163361132
263309	Megasphaera	FBN2	-0.163292450200303	0.216551208752034
263310	Megasphaera	FBP1	-0.247175558179911	0.0591105709217677
263311	Megasphaera	FBRS	0.0413823332699399	0.755651606123579
263312	Megasphaera	FBS1	0.0285202567130667	0.830215951478623
263313	Megasphaera	FBXL10	-0.132908124421023	0.315617554015259
263314	Megasphaera	FBXL11	-0.138500331619664	0.295500438260689
263315	Megasphaera	FBXL12	0.248666813432882	0.0575477122800442
263316	Megasphaera	FBXL15	-0.230771750397232	0.078664898155437
263317	Megasphaera	FBXL16	0.0945083016570249	0.476467298526519
263318	Megasphaera	FBXL17	0.274204559640007	0.035587809778164
263319	Megasphaera	FBXL18	-0.0501434578811434	0.706057891688345
263320	Megasphaera	FBXL19	0.232076598743582	0.0769425050574082
263321	Megasphaera	FBXL2	-0.0190135044753778	0.886342653546076
263322	Megasphaera	FBXL20	-0.0917121980577047	0.489665947703401
263323	Megasphaera	FBXL21	-0.135517821113722	0.306123122803577
263324	Megasphaera	FBXL22	0.224247508665485	0.0877395902475176
263325	Megasphaera	FBXL3	0.275323001079735	0.0348131811517641
263326	Megasphaera	FBXL5	0.214181535707932	0.103329081456672
263327	Megasphaera	FBXL6	-0.0965587776298598	0.466910238945978
263328	Megasphaera	FBXL7	0.059463803212211	0.65460525992865
263329	Megasphaera	FBXO10	0.0788501215008315	0.552762313725786
263330	Megasphaera	FBXO11	-0.224247508665485	0.0877395902475176
263331	Megasphaera	FBXO15	0.0734443212088123	0.58039099578849
263332	Megasphaera	FBXO17	0.074376355741919	0.575582787150848
263333	Megasphaera	FBXO18	0.0359765329779207	0.786763363159867
263334	Megasphaera	FBXO2	0.0505162716943861	0.7039725689723
263335	Megasphaera	FBXO21	-0.0191999113819992	0.885235841356133
263336	Megasphaera	FBXO22	-0.0863063977656855	0.515716564531987
263337	Megasphaera	FBXO22OS	-0.148566304577217	0.261442293713233
263338	Megasphaera	FBXO25	-0.0734443212088123	0.580390995788491
263339	Megasphaera	FBXO28	0.230771750397232	0.0786648981554368
263340	Megasphaera	FBXO3	0.128993579381975	0.330208210873195
263341	Megasphaera	FBXO30	0.170375912651915	0.197002813911158
263342	Megasphaera	FBXO31	0.152294442709644	0.249527152238401
263343	Megasphaera	FBXO32	-0.108675226560248	0.41260357631959
263344	Megasphaera	FBXO33	0.0124892627436305	0.925202178922948
263345	Megasphaera	FBXO34	-0.149871152923566	0.25722920964654
263346	Megasphaera	FBXO38	0.153599291055993	0.245445539219885
263347	Megasphaera	FBXO4	0.0227416426078048	0.864250174444872
263348	Megasphaera	FBXO41	0.140177993779256	0.289632077692427
263349	Megasphaera	FBXO42	0.114826654478752	0.386491082501156
263350	Megasphaera	FBXO43	-0.095626743096753	0.47124147282387
263351	Megasphaera	FBXO44	-0.0786637145942101	0.553704474853096
263352	Megasphaera	FBXO45	0.140364400685877	0.288984786578535
263353	Megasphaera	FBXO46	-0.106065529867549	0.42398183010984
263354	Megasphaera	FBXO48	-0.12973920700846	0.327396778621337
263355	Megasphaera	FBXO5	0.290981181235929	0.0253602846804413
263356	Megasphaera	FBXO6	-0.224993136291971	0.0866626727462756
263357	Megasphaera	FBXO7	0.147075049324246	0.266313804727393
263358	Megasphaera	FBXO8	0.251835730845445	0.0543376055590041
263359	Megasphaera	FBXO9	-0.0309435464991443	0.81603157130983
263360	Megasphaera	FBXW10	-0.0661744518505796	0.618507675995213
263361	Megasphaera	FBXW11	-0.177086561290283	0.179675061929785
263362	Megasphaera	FBXW2	-0.0413823332699399	0.755651606123578
263363	Megasphaera	FBXW4	0.134772193487237	0.308816811325106
263364	Megasphaera	FBXW5	-0.152108035803022	0.250113986509854
263365	Megasphaera	FBXW7	-0.203556342030515	0.12202456134419
263366	Megasphaera	FBXW8	0.130857648448188	0.32320808260829
263367	Megasphaera	FBXW9	0.150803187456673	0.254248094577479
263368	Megasphaera	FCAR	0.0227416426078048	0.864250174444872
263369	Megasphaera	FCER1A	0.00447376575891242	0.973173355476506
263370	Megasphaera	FCER1G	-0.181560327049196	0.168753165152766
263371	Megasphaera	FCF1	0.210639804482127	0.109296978564704
263372	Megasphaera	FCGBP	-0.257614344950707	0.0488588522039789
263373	Megasphaera	FCGR1A	-0.0777316800611033	0.558426729384652
263374	Megasphaera	FCGR1B	-0.252394951565309	0.0537865081844749
263375	Megasphaera	FCGR1C	0.0195727251952418	0.8830228728373
263376	Megasphaera	FCGR2A	-0.151548815083158	0.251880115927766
263377	Megasphaera	FCGR2B	0.182305954675681	0.166981048715611
263378	Megasphaera	FCGR2C	-0.106997564400655	0.419897812760907
263379	Megasphaera	FCGR3A	0.0598366170254537	0.652578074008476
263380	Megasphaera	FCGR3B	-0.143719725005062	0.277495819629697
263381	Megasphaera	FCGRT	-0.190321451660399	0.148783271766286
263382	Megasphaera	FCHO1	0.0564812927062693	0.670911029971416
263383	Megasphaera	FCHO2	-0.24288819932762	0.0637955633483352
263384	Megasphaera	FCHSD2	-0.0385862296706196	0.771699191382933
263385	Megasphaera	FCN1	-0.134585786580615	0.309492609460013
263386	Megasphaera	FCN3	-0.115199468291995	0.384940741699047
263387	Megasphaera	FCRL1	-0.224806729385349	0.086930923190412
263388	Megasphaera	FCRL2	-0.275136594173114	0.034941303949496
263389	Megasphaera	FCRL3	-0.0644967896909874	0.62745275076697
263390	Megasphaera	FCRL5	-0.0971179983497238	0.464321853431181
263391	Megasphaera	FCRL6	0.101032543388772	0.446422586796762
263392	Megasphaera	FCRLA	0.0961859638166171	0.468640147991657
263393	Megasphaera	FCRLB	0.0965587776298598	0.466910238945978
263394	Megasphaera	FDFT1	0.137568297086557	0.298793891579903
263395	Megasphaera	FDPS	0.0292658843395521	0.825845564715857
263396	Megasphaera	FDX1	-0.0771724593412393	0.561269197092041
263397	Megasphaera	FDX1L	0.095067522376889	0.473850530757683
263398	Megasphaera	FDXACB1	0.149684746016945	0.257828254215001
263399	Megasphaera	FDXR	-0.0341124639117072	0.797571604030009
263400	Megasphaera	FECH	0.0695297761697639	0.600782649649886
263401	Megasphaera	FEM1A	0.0341124639117072	0.797571604030009
263402	Megasphaera	FEM1B	0.175595306037313	0.183426911595365
263403	Megasphaera	FEM1C	0.23729599212898	0.0703500678272255
263404	Megasphaera	FEN1	-0.1877117549677	0.154538550380896
263405	Megasphaera	FER	0.135890634926965	0.30478198119769
263406	Megasphaera	FER1L3	-0.143346911191819	0.278757198135005
263407	Megasphaera	FER1L4	-0.274204559640007	0.035587809778164
263408	Megasphaera	FER1L5	0.181187513235953	0.169644356935422
263409	Megasphaera	FERD3L	0.0136077041833586	0.918525643421381
263410	Megasphaera	FERMT1	0.063751162064502	0.631445614263735
263411	Megasphaera	FERMT2	-0.0184542837555137	0.889664376933775
263412	Megasphaera	FERMT3	-0.236363957595873	0.0714929926933694
263413	Megasphaera	FES	-0.031316360312387	0.813854436644276
263414	Megasphaera	FETUB	-0.15322647724275	0.246607034047916
263415	Megasphaera	FEZ1	0.0320619879388724	0.809504379890749
263416	Megasphaera	FEZ2	-0.279983173745269	0.0317348083512879
263417	Megasphaera	FEZF2	0.164038077826789	0.214431770874093
263418	Megasphaera	FFAR1	0.111284923252947	0.40140351239466
263419	Megasphaera	FFAR2	-0.148379897670595	0.26204793123493
263420	Megasphaera	FFAR3	0.00652424173174728	0.960885894825739
263421	Megasphaera	FGA	-0.0186406906621351	0.888556923411729
263422	Megasphaera	FGB	-0.0529395614804637	0.690471342933658
263423	Megasphaera	FGD2	0.111471330159568	0.400610366665107
263424	Megasphaera	FGD3	-0.15322647724275	0.246607034047916
263425	Megasphaera	FGD4	-0.114826654478752	0.386491082501156
263426	Megasphaera	FGD5	-0.162919636387061	0.217616412796046
263427	Megasphaera	FGD6	0.0119300420237665	0.928542399711572
263428	Megasphaera	FGF1	-0.0536851891069491	0.686336098458707
263429	Megasphaera	FGF12	-0.0191999113819992	0.885235841356133
263430	Megasphaera	FGF13	0.078104493874346	0.55653554267714
263431	Megasphaera	FGF14	0.0790365284074528	0.551820918696129
263432	Megasphaera	FGF17	0.115572282105238	0.383394107827274
263433	Megasphaera	FGF18	0.177459375103526	0.178745837311447
263434	Megasphaera	FGF2	0.00335532431918432	0.979878401745812
263435	Megasphaera	FGF20	0.158259463721527	0.231241584604096
263436	Megasphaera	FGF6	0.177086561290283	0.179675061929785
263437	Megasphaera	FGF7	-0.0451104714023669	0.734414526740707
263438	Megasphaera	FGF9	-0.0687841485432785	0.60470220904713
263439	Megasphaera	FGFBP1	-0.0300115119660375	0.821480424535906
263440	Megasphaera	FGFBP2	0.0520075269473569	0.695653060007404
263441	Megasphaera	FGFR1	-0.0676657071035504	0.610602378476806
263442	Megasphaera	FGFR1OP	-0.042500774709668	0.749260774525415
263443	Megasphaera	FGFR1OP2	-0.00466017266553377	0.972056014697406
263444	Megasphaera	FGFR2	-0.160682753507605	0.224084662089268
263445	Megasphaera	FGFR3	-0.0233008633276689	0.860944770965139
263446	Megasphaera	FGFR4	-0.208030107789428	0.113861544029865
263447	Megasphaera	FGFRL1	-0.235245516156145	0.0728839994751667
263448	Megasphaera	FGGY	0.291913215769036	0.0248735945610924
263449	Megasphaera	FGL1	-0.215486384054282	0.101195091055799
263450	Megasphaera	FGL2	-0.146143014791139	0.269389182358063
263451	Megasphaera	FGR	0.128434358662111	0.332326737432433
263452	Megasphaera	FH	-0.0905937566179766	0.494998525339619
263453	Megasphaera	FHDC1	0.00372813813242702	0.977643209768035
263454	Megasphaera	FHIT	0.291540401955793	0.0250673174723503
263455	Megasphaera	FHL1	-0.117809164984694	0.374192336797005
263456	Megasphaera	FHL2	0.0402638918302118	0.762058754869895
263457	Megasphaera	FHL3	0.10345583317485	0.435536627185188
263458	Megasphaera	FHL5	-0.236550364502494	0.071263230729607
263459	Megasphaera	FHOD1	-0.275509407986357	0.0346854490741738
263460	Megasphaera	FHOD3	-0.279983173745269	0.0317348083512879
263461	Megasphaera	FIBIN	-0.095626743096753	0.47124147282387
263462	Megasphaera	FIBP	-0.085001549419336	0.522107832270686
263463	Megasphaera	FICD	-0.207098073256321	0.115526682370423
263464	Megasphaera	FIG4	-0.0572269203327547	0.666820052897781
263465	Megasphaera	FIGLA	-0.30775780283185	0.0177294870623462
263466	Megasphaera	FIGNL1	0.0123028558370092	0.926315446105832
263467	Megasphaera	FIGNL2	-0.000745627626485404	0.995528095049061
263468	Megasphaera	FILIP1	-0.263206552149348	0.0439950341699472
263469	Megasphaera	FILIP1L	-0.0579725479592401	0.66273869691984
263470	Megasphaera	FIP1L1	-0.0859335839524428	0.517538599785233
263471	Megasphaera	FIS	0.108861633466869	0.41179764384889
263472	Megasphaera	FIS1	0.0469745404685804	0.723868557145021
263473	Megasphaera	FITM2	-0.0708346245161134	0.593950458728417
263474	Megasphaera	FIZ1	0.286321008570395	0.0279156923240317
263475	Megasphaera	FJX1	-0.241396944074649	0.0654934220202353
263476	Megasphaera	FKBP11	-0.230585343490611	0.078913427614189
263477	Megasphaera	FKBP14	0.0851879563259574	0.52119237355714
263478	Megasphaera	FKBP15	-0.192744741446477	0.143583142988395
263479	Megasphaera	FKBP1A	-0.117436351171451	0.375716659646962
263480	Megasphaera	FKBP1B	0.235245516156145	0.072883999475167
263481	Megasphaera	FKBP1P1	0.0279610359932026	0.833497107742979
263482	Megasphaera	FKBP2	-0.257800751857328	0.0486899289420148
263483	Megasphaera	FKBP3	-0.112589771599296	0.395870773636228
263484	Megasphaera	FKBP4	0.0602094308386964	0.650553382714278
263485	Megasphaera	FKBP5	0.010065972957553	0.939685003058895
263486	Megasphaera	FKBP7	-0.0863063977656855	0.515716564531987
263487	Megasphaera	FKBP8	0.102710205548364	0.43887017574998
263488	Megasphaera	FKBP9	-0.0354173122580567	0.790001739444854
263489	Megasphaera	FKBP9L	0.0095067522376889	0.943030124209787
263490	Megasphaera	FKBPL	0.162360415667197	0.21922108581168
263491	Megasphaera	FKRP	-0.131230462261431	0.321819441637877
263492	Megasphaera	FKSG29	0.159564312067876	0.227368463567849
263493	Megasphaera	FKSG30	0.253699799911659	0.0525182646134073
263494	Megasphaera	FKSG44	-0.0199455390084846	0.880810792619566
263495	Megasphaera	FKSG83	0.0928306394974328	0.484363623276208
263496	Megasphaera	FKTN	0.231517378023718	0.0776769735064424
263497	Megasphaera	FLAD1	0.112403364692675	0.396658407904314
263498	Megasphaera	FLCN	-0.0352309053514353	0.791081986119465
263499	Megasphaera	FLG	0.0853743632325787	0.520277719876671
263500	Megasphaera	FLG2	-0.0574133272393761	0.665798807883519
263501	Megasphaera	FLI1	-0.0451104714023669	0.734414526740707
263502	Megasphaera	FLII	-0.154717732495721	0.241983487395742
263503	Megasphaera	FLJ00312	0.141110028312363	0.286405116473308
263504	Megasphaera	FLJ10081	-0.0520075269473569	0.695653060007402
263505	Megasphaera	FLJ10088	0.240837723354785	0.066139391998319
263506	Megasphaera	FLJ10120	0.23729599212898	0.0703500678272255
263507	Megasphaera	FLJ10213	0.193863182886205	0.141229367247007
263508	Megasphaera	FLJ10246	0.0191999113819992	0.885235841356133
263509	Megasphaera	FLJ10324	-0.000932034533106755	0.99441013483558
263510	Megasphaera	FLJ10357	0.159937125881119	0.226270174057584
263511	Megasphaera	FLJ10374	-0.0115572282105238	0.930769898224484
263512	Megasphaera	FLJ10781	-0.181746733955817	0.168308853718242
263513	Megasphaera	FLJ10803	0.215859197867524	0.100591699258176
263514	Megasphaera	FLJ10916	0.110725702533082	0.403788448339468
263515	Megasphaera	FLJ10986	0.176527340570419	0.18107544405099
263516	Megasphaera	FLJ10996	0.112776178505917	0.395084059679588
263517	Megasphaera	FLJ11235	-0.263020145242726	0.0441504938556615
263518	Megasphaera	FLJ11292	0.112403364692675	0.396658407904314
263519	Megasphaera	FLJ11783	-0.106438343680791	0.422345516418599
263520	Megasphaera	FLJ11795	-0.056854106519512	0.668864345274359
263521	Megasphaera	FLJ11827	-0.014353331809844	0.914077695796534
263522	Megasphaera	FLJ12078	0.0315027672190083	0.812766392925685
263523	Megasphaera	FLJ12355	-0.0369085675110275	0.781374063906829
263524	Megasphaera	FLJ12688	-0.077545273154482	0.559373461502864
263525	Megasphaera	FLJ12949	-0.0868656184855496	0.512989600052094
263526	Megasphaera	FLJ13224	0.178391409636633	0.176438009338185
263527	Megasphaera	FLJ13611	-0.208030107789428	0.113861544029865
263528	Megasphaera	FLJ13614	0.0229280495144262	0.863148113438438
263529	Megasphaera	FLJ14082	0.00857471770458215	0.948607471935316
263530	Megasphaera	FLJ14107	0.0365357536977848	0.783528572904826
263531	Megasphaera	FLJ14166	-0.252022137752066	0.0541533992212571
263532	Megasphaera	FLJ14186	0.12284215146347	0.353980136882957
263533	Megasphaera	FLJ14213	-0.0792229353140741	0.550880290972801
263534	Megasphaera	FLJ14816	-0.16422448473341	0.213904194084702
263535	Megasphaera	FLJ16165	-0.0671064863836863	0.613561753816057
263536	Megasphaera	FLJ16323	-0.119300420237665	0.368132369559432
263537	Megasphaera	FLJ16686	-0.158259463721527	0.231241584604095
263538	Megasphaera	FLJ16734	0.0231144564210475	0.862046311596002
263539	Megasphaera	FLJ16793	0.0251649323938824	0.849944180722688
263540	Megasphaera	FLJ20021	-0.128993579381975	0.330208210873195
263541	Megasphaera	FLJ20125	0.224620322478728	0.0871998255991922
263542	Megasphaera	FLJ20209	-0.0253513393005037	0.848845648142106
263543	Megasphaera	FLJ20254	0.108488819653626	0.413410417988073
263544	Megasphaera	FLJ20273	-0.101405357202015	0.444738078090484
263545	Megasphaera	FLJ20309	0.0449240644957456	0.735471847742708
263546	Megasphaera	FLJ20397	-0.183610803022031	0.163912665932319
263547	Megasphaera	FLJ20444	0.0149125525297081	0.910743445739555
263548	Megasphaera	FLJ20489	-0.035603719164678	0.788921885441704
263549	Megasphaera	FLJ20518	0.253699799911659	0.0525182646134073
263550	Megasphaera	FLJ20581	-0.0195727251952418	0.8830228728373
263551	Megasphaera	FLJ20628	0.18081469942271	0.170538978645594
263552	Megasphaera	FLJ20674	0.136449855646829	0.302777397294321
263553	Megasphaera	FLJ20699	0.0745627626485404	0.574623348073582
263554	Megasphaera	FLJ20718	-0.0471609473752018	0.722816723658762
263555	Megasphaera	FLJ20850	0.100100508855665	0.450649286629195
263556	Megasphaera	FLJ20920	0.0672928932903077	0.612574610988101
263557	Megasphaera	FLJ21511	-0.125079034342926	0.34521678684915
263558	Megasphaera	FLJ21687	-0.240651316448164	0.06635584725844
263559	Megasphaera	FLJ21767	0.196845693392147	0.135093850012916
263560	Megasphaera	FLJ21839	0.134399379673994	0.310169357947232
263561	Megasphaera	FLJ21865	-0.191253486193506	0.146766906501948
263562	Megasphaera	FLJ21986	-0.135145007300479	0.30746806621855
263563	Megasphaera	FLJ22184	0.0432464023361534	0.745009482535601
263564	Megasphaera	FLJ22222	-0.0842559217928506	0.525777695776118
263565	Megasphaera	FLJ22447	0.0098795660509316	0.940799931202554
263566	Megasphaera	FLJ22531	-0.0523803407605996	0.69357869681732
263567	Megasphaera	FLJ22536	-0.231144564210475	0.0781696991796352
263568	Megasphaera	FLJ22639	-0.0203183528217273	0.878599617269465
263569	Megasphaera	FLJ22662	-0.174663271504206	0.185800320570676
263570	Megasphaera	FLJ22675	0.149871152923566	0.25722920964654
263571	Megasphaera	FLJ22795	0.175781712943934	0.182954865331523
263572	Megasphaera	FLJ23152	0.0331804293786005	0.802990062324509
263573	Megasphaera	FLJ23584	0.123401372183334	0.351776577897851
263574	Megasphaera	FLJ23865	0.00671064863836863	0.959769258517942
263575	Megasphaera	FLJ25006	-0.0257241531137464	0.846649442012306
263576	Megasphaera	FLJ25363	0.263206552149348	0.0439950341699473
263577	Megasphaera	FLJ25404	-0.0959995569099957	0.469506395612802
263578	Megasphaera	FLJ25439	-0.00726986935823269	0.956419819062151
263579	Megasphaera	FLJ26056	0.000186406906621351	0.998882018420812
263580	Megasphaera	FLJ26850	-0.216045604774146	0.100291051861634
263581	Megasphaera	FLJ27354	0.101964577921879	0.442217945462475
263582	Megasphaera	FLJ27365	-0.112776178505917	0.395084059679588
263583	Megasphaera	FLJ27465	-0.240837723354785	0.0661393919983192
263584	Megasphaera	FLJ30092	0.173544830064478	0.18867748542744
263585	Megasphaera	FLJ30428	-0.14763427004411	0.264479911559528
263586	Megasphaera	FLJ30430	-0.0132348903701159	0.920750556895436
263587	Megasphaera	FLJ31306	0.10345583317485	0.435536627185188
263588	Megasphaera	FLJ31401	0.215113570241039	0.101801285250206
263589	Megasphaera	FLJ31568	-0.046228912842095	0.728080951339993
263590	Megasphaera	FLJ31813	0.107743192027141	0.416646865105017
263591	Megasphaera	FLJ31945	0.00615142791850458	0.963119389400839
263592	Megasphaera	FLJ32011	-0.105319902241063	0.427265261984205
263593	Megasphaera	FLJ32065	0.101405357202015	0.444738078090483
263594	Megasphaera	FLJ32154	0.181933140862439	0.167865397642256
263595	Megasphaera	FLJ32252	0.190321451660399	0.148783271766286
263596	Megasphaera	FLJ32255	0.00782909007809674	0.953071128497212
263597	Megasphaera	FLJ32679	-0.039331857297105	0.767410219707295
263598	Megasphaera	FLJ32784	-0.00316891741256297	0.980996056472718
263599	Megasphaera	FLJ32790	-0.00149125525297081	0.991056326836949
263600	Megasphaera	FLJ32810	-0.0141669249032227	0.915189442526893
263601	Megasphaera	FLJ32955	-0.045669692122231	0.731245510250534
263602	Megasphaera	FLJ33590	-0.220519370533058	0.0932826136892484
263603	Megasphaera	FLJ33630	0.201878679870923	0.125197905343855
263604	Megasphaera	FLJ33996	-0.0395182642037264	0.766339053824299
263605	Megasphaera	FLJ34047	0.203556342030515	0.122024561344191
263606	Megasphaera	FLJ34690	0.0922714187775687	0.487010991186866
263607	Megasphaera	FLJ34870	0.0974908121629666	0.462600591466665
263608	Megasphaera	FLJ35220	0.0721394728624628	0.587153085569646
263609	Megasphaera	FLJ35258	-0.00708346245161134	0.957536218507631
263610	Megasphaera	FLJ35282	0.0466017266553377	0.7259737457571
263611	Megasphaera	FLJ35390	0.219587335999951	0.0947102204007405
263612	Megasphaera	FLJ35429	-0.149871152923566	0.25722920964654
263613	Megasphaera	FLJ35740	0.146702235511003	0.267541121415644
263614	Megasphaera	FLJ35776	-0.15173522198978	0.251290468064377
263615	Megasphaera	FLJ35785	-0.0521939338539783	0.694615600150186
263616	Megasphaera	FLJ35801	-0.0383998227639983	0.772772501903032
263617	Megasphaera	FLJ35848	0.188830196407429	0.152052168816051
263618	Megasphaera	FLJ35934	-0.172239981718128	0.192074433877352
263619	Megasphaera	FLJ36031	0.0315027672190083	0.812766392925685
263620	Megasphaera	FLJ36032	0.187898161874322	0.154122078982386
263621	Megasphaera	FLJ36070	0.00242328978607756	0.9854670171533
263622	Megasphaera	FLJ36131	0.220519370533058	0.0932826136892486
263623	Megasphaera	FLJ36144	0.181560327049196	0.168753165152766
263624	Megasphaera	FLJ36492	0.274204559640007	0.035587809778164
263625	Megasphaera	FLJ36644	-0.0126756696502519	0.924089054301077
263626	Megasphaera	FLJ36848	-0.198896169364981	0.130993459167321
263627	Megasphaera	FLJ37078	-0.042500774709668	0.749260774525415
263628	Megasphaera	FLJ37396	0.0984228466960733	0.458312633553329
263629	Megasphaera	FLJ37512	0.0283338498064453	0.831309352978311
263630	Megasphaera	FLJ37543	-0.229466902050883	0.0804176864865644
263631	Megasphaera	FLJ38379	-0.0667336725704436	0.61553808541922
263632	Megasphaera	FLJ38482	0.074376355741919	0.575582787150848
263633	Megasphaera	FLJ38717	0.208216514696049	0.113530734919654
263634	Megasphaera	FLJ38723	0.207098073256321	0.115526682370423
263635	Megasphaera	FLJ38773	0.11314899231916	0.393513394635988
263636	Megasphaera	FLJ38969	-0.0540580029201918	0.684271889669886
263637	Megasphaera	FLJ38973	0.302538409446453	0.0198596203377482
263638	Megasphaera	FLJ39632	0.181187513235953	0.169644356935422
263639	Megasphaera	FLJ39639	-0.0223688287945621	0.866455065752343
263640	Megasphaera	FLJ39653	0.240837723354785	0.066139391998319
263641	Megasphaera	FLJ39660	-0.22070577743968	0.0929991197389973
263642	Megasphaera	FLJ39739	0.024419304767397	0.854341127105622
263643	Megasphaera	FLJ39827	0.0896617220848698	0.499465301900341
263644	Megasphaera	FLJ40113	-0.138313924713042	0.296157228423548
263645	Megasphaera	FLJ40125	0.0510754924142502	0.700848647510857
263646	Megasphaera	FLJ40194	0.132535310607781	0.316989103517158
263647	Megasphaera	FLJ40330	-0.197404914112011	0.13396610894057
263648	Megasphaera	FLJ40448	0.280542394465133	0.0313811638165632
263649	Megasphaera	FLJ40453	0.0546172236400558	0.681179880957831
263650	Megasphaera	FLJ40473	0.191067079286885	0.147168543142659
263651	Megasphaera	FLJ40504	-0.0534987822003277	0.687369058732735
263652	Megasphaera	FLJ40672	0.151176001269916	0.253062227253766
263653	Megasphaera	FLJ40712	-0.124333406716441	0.34812281966079
263654	Megasphaera	FLJ40722	0.215486384054282	0.101195091055799
263655	Megasphaera	FLJ40852	-0.100100508855665	0.450649286629195
263656	Megasphaera	FLJ41200	0.0492114233480367	0.711280576977122
263657	Megasphaera	FLJ41327	-0.170748726465157	0.196009999335827
263658	Megasphaera	FLJ41352	-0.0186406906621351	0.888556923411729
263659	Megasphaera	FLJ41481	0.291540401955793	0.0250673174723503
263660	Megasphaera	FLJ41484	-0.0952539292835103	0.472979986975714
263661	Megasphaera	FLJ41562	0.0303843257792802	0.819299861734948
263662	Megasphaera	FLJ41603	0.157141022281799	0.234597519146838
263663	Megasphaera	FLJ41649	0.056294885799648	0.671935265374527
263664	Megasphaera	FLJ41766	0.052566747667221	0.692542351707164
263665	Megasphaera	FLJ41821	0.14632942169776	0.268772216994003
263666	Megasphaera	FLJ41941	-0.156768208468556	0.235723588078188
263667	Megasphaera	FLJ42102	-0.0689705554498999	0.603721272744717
263668	Megasphaera	FLJ42258	0.0564812927062693	0.670911029971416
263669	Megasphaera	FLJ42393	-0.27457737345325	0.0353280255269315
263670	Megasphaera	FLJ42562	0.119114013331043	0.368886595799888
263671	Megasphaera	FLJ42627	-0.246429930553426	0.0599047608444752
263672	Megasphaera	FLJ43080	-0.19591365885904	0.136989264121616
263673	Megasphaera	FLJ43093	-0.0402638918302118	0.762058754869895
263674	Megasphaera	FLJ43276	0.163478857106925	0.216019978717089
263675	Megasphaera	FLJ43663	0.128620765568732	0.331619614352471
263676	Megasphaera	FLJ43681	0.268798759347988	0.0395363357444568
263677	Megasphaera	FLJ43806	0.0108116005840384	0.935226462336875
263678	Megasphaera	FLJ43860	0.164038077826789	0.214431770874093
263679	Megasphaera	FLJ43950	0.0898481289914912	0.498570283082334
263680	Megasphaera	FLJ44048	-0.0389590434838624	0.769553847686805
263681	Megasphaera	FLJ44054	0.035603719164678	0.788921885441704
263682	Megasphaera	FLJ44124	-0.0559220719864053	0.673985514131421
263683	Megasphaera	FLJ44216	0.154717732495721	0.241983487395742
263684	Megasphaera	FLJ44290	0.203742748937137	0.121675780387121
263685	Megasphaera	FLJ44313	0.0797821560339382	0.548063023670357
263686	Megasphaera	FLJ44342	0.0643103827843661	0.628449977454099
263687	Megasphaera	FLJ44379	0.197591321018632	0.133591774698883
263688	Megasphaera	FLJ44450	0.218282487653602	0.096737430246717
263689	Megasphaera	FLJ44606	-0.132162496794538	0.318364452241865
263690	Megasphaera	FLJ44790	-0.0898481289914912	0.498570283082334
263691	Megasphaera	FLJ45032	-0.00260969669269891	0.984349229987547
263692	Megasphaera	FLJ45202	0.192744741446477	0.143583142988395
263693	Megasphaera	FLJ45244	0.0665472656638223	0.616527271304996
263694	Megasphaera	FLJ45248	0.130671241541567	0.323903826683101
263695	Megasphaera	FLJ45256	0.246802744366669	0.0595065959386901
263696	Megasphaera	FLJ45337	0.0585317686791042	0.659684055845659
263697	Megasphaera	FLJ45340	-0.0809005974736663	0.54244936778986
263698	Megasphaera	FLJ45422	-0.035603719164678	0.788921885441704
263699	Megasphaera	FLJ45513	-0.0346716846315713	0.794325062859652
263700	Megasphaera	FLJ45684	-0.0328076155653578	0.805160044901415
263701	Megasphaera	FLJ45966	-0.0188270975687564	0.887449681590022
263702	Megasphaera	FLJ45994	0.130298427728324	0.325298161484552
263703	Megasphaera	FLJ46154	0.0501434578811434	0.706057891688345
263704	Megasphaera	FLJ46230	0.0958131500033744	0.470373504173409
263705	Megasphaera	FLJ46309	0.111284923252947	0.40140351239466
263706	Megasphaera	FLJ46552	0.25388620681828	0.0523390898869282
263707	Megasphaera	FLJ46836	0.150057559830188	0.256631105941529
263708	Megasphaera	FLJ46906	-0.0863063977656855	0.515716564531987
263709	Megasphaera	FLJ77644	-0.0589045824923469	0.657650688636857
263710	Megasphaera	FLJ90036	0.041941553989804	0.752454125648717
263711	Megasphaera	FLJ90086	-0.0275882221799599	0.83568611816345
263712	Megasphaera	FLJ90231	0.18491565136838	0.160885841963831
263713	Megasphaera	FLNA	-0.0337396500984645	0.799737863625214
263714	Megasphaera	FLNB	-0.226857205358184	0.084015809564457
263715	Megasphaera	FLNC	-0.156954615375178	0.235160089165342
263716	Megasphaera	FLOT1	-0.105319902241063	0.427265261984205
263717	Megasphaera	FLOT2	-0.138873145432906	0.294189708384331
263718	Megasphaera	FLRT2	-0.0331804293786005	0.802990062324509
263719	Megasphaera	FLRT3	-0.198150541738496	0.132473498323297
263720	Megasphaera	FLT1	-0.129366393195218	0.32880059859602
263721	Megasphaera	FLT3	-0.0993548812291801	0.45404646584227
263722	Megasphaera	FLT3LG	-0.0732579143021909	0.581354830996655
263723	Megasphaera	FLVCR1	-0.0749355764617831	0.572706682982367
263724	Megasphaera	FLVCR2	-0.0475337611884445	0.720714587213614
263725	Megasphaera	FLYWCH1	0.0234872702342902	0.859843493591996
263726	Megasphaera	FLYWCH2	-0.122282930743606	0.356192165299815
263727	Megasphaera	FMN1	0.128247951755489	0.333034807872766
263728	Megasphaera	FMN2	0.0154717732495721	0.907410724981968
263729	Megasphaera	FMNL1	-0.0231144564210475	0.862046311596001
263730	Megasphaera	FMNL2	-0.174476864597584	0.186277642331732
263731	Megasphaera	FMNL3	-0.258732786390435	0.0478524572781827
263732	Megasphaera	FMO1	0.0510754924142502	0.700848647510857
263733	Megasphaera	FMO2	-0.188643789500807	0.152464493866131
263734	Megasphaera	FMO4	-0.0699025899830066	0.59882706976111
263735	Megasphaera	FMO5	0.0130484834634946	0.921863241178735
263736	Megasphaera	FMO9P	0.118181978797937	0.372671743428332
263737	Megasphaera	FMOD	-0.00596502101188323	0.964236243408598
263738	Megasphaera	FMR1	0.201878679870923	0.125197905343855
263739	Megasphaera	FN1	-0.0840695148862293	0.526697163361132
263740	Megasphaera	FN3K	-0.130671241541567	0.323903826683102
263741	Megasphaera	FN3KRP	0.0805277836604236	0.544317482214262
263742	Megasphaera	FNBP1	-0.167952622865837	0.203543537089233
263743	Megasphaera	FNBP1L	-0.0460425059354737	0.729135306029684
263744	Megasphaera	FNBP4	-0.140550807592499	0.288338444985415
263745	Megasphaera	FNDC1	-0.235059109249524	0.0731179157236999
263746	Megasphaera	FNDC3A	-0.10904804037349	0.410992621145622
263747	Megasphaera	FNDC3B	-0.18491565136838	0.160885841963832
263748	Megasphaera	FNDC4	0.0186406906621351	0.888556923411728
263749	Megasphaera	FNIP1	-0.018081469942271	0.891879910763404
263750	Megasphaera	FNIP2	-0.0259105600203678	0.845551772517755
263751	Megasphaera	FNTA	0.240837723354785	0.066139391998319
263752	Megasphaera	FNTB	0.095626743096753	0.47124147282387
263753	Megasphaera	FOLR1	-0.218468894560223	0.0964457781307031
263754	Megasphaera	FOLR2	-0.128993579381975	0.330208210873195
263755	Megasphaera	FOLR3	-0.197032100298768	0.134717145742714
263756	Megasphaera	FOLR4	0.118554792611179	0.371154882507632
263757	Megasphaera	FOS	0.0521939338539783	0.694615600150187
263758	Megasphaera	FOSB	-0.107370378213898	0.418270528741461
263759	Megasphaera	FOSL1	0.170562319558536	0.196505959592689
263760	Megasphaera	FOSL2	-0.0305707326859016	0.818210089107842
263761	Megasphaera	FOXA1	-0.0262833738336105	0.843357310794163
263762	Megasphaera	FOXA2	-0.0687841485432785	0.60470220904713
263763	Megasphaera	FOXC1	-0.161614788040711	0.22137348748516
263764	Megasphaera	FOXC2	0.302352002539831	0.0199395529778864
263765	Megasphaera	FOXD2	-0.0790365284074528	0.551820918696129
263766	Megasphaera	FOXD4	-0.191253486193506	0.146766906501948
263767	Megasphaera	FOXD4L2	-0.0113708213039024	0.931883846538519
263768	Megasphaera	FOXE1	-0.199641796991467	0.129525936138712
263769	Megasphaera	FOXE3	-0.112030550879432	0.39823643541533
263770	Megasphaera	FOXF1	-0.028706663619688	0.829122869903494
263771	Megasphaera	FOXG1	0.00205047597283486	0.987702672663196
263772	Megasphaera	FOXH1	0.0124892627436305	0.925202178922948
263773	Megasphaera	FOXI1	0.126011068876033	0.341605487158389
263774	Megasphaera	FOXI2	0.0495842371612794	0.70918990379868
263775	Megasphaera	FOXJ1	-0.113894619945645	0.390383129349606
263776	Megasphaera	FOXJ2	0.101591764108636	0.443897149095638
263777	Megasphaera	FOXJ3	-0.0648696035042301	0.625460284719674
263778	Megasphaera	FOXK1	0.169257471212187	0.20000274704722
263779	Megasphaera	FOXK2	0.0139805179966013	0.916301350776693
263780	Megasphaera	FOXL1	-0.10625193677417	0.423163222552499
263781	Megasphaera	FOXM1	-0.196286472672283	0.136228716528586
263782	Megasphaera	FOXN1	0.137754703993178	0.298133300339499
263783	Megasphaera	FOXN2	0.0277746290865813	0.834591456999441
263784	Megasphaera	FOXN3	0.0406367056434545	0.759921250384661
263785	Megasphaera	FOXO1	-0.108861633466869	0.411797643848889
263786	Megasphaera	FOXO3	-0.00652424173174728	0.96088589482574
263787	Megasphaera	FOXO4	0.0527531545738423	0.691506566515125
263788	Megasphaera	FOXO6	0.170375912651915	0.197002813911158
263789	Megasphaera	FOXP1	0.0307571395925229	0.817120658306124
263790	Megasphaera	FOXP2	-0.168884657398944	0.201009902950257
263791	Megasphaera	FOXP3	0.0309435464991443	0.81603157130983
263792	Megasphaera	FOXP4	0.0255377462071251	0.847747401229271
263793	Megasphaera	FOXQ1	0.0575997341459974	0.664778165807713
263794	Megasphaera	FOXR1	-0.0795957491273169	0.549001342260773
263795	Megasphaera	FOXRED1	-0.0529395614804637	0.690471342933658
263796	Megasphaera	FOXRED2	0.213435908081447	0.104564043873812
263797	Megasphaera	FOXS1	0.0896617220848698	0.499465301900341
263798	Megasphaera	FPGS	-0.179137037263118	0.174607371654013
263799	Megasphaera	FPR1	-0.118741199517801	0.370397852624995
263800	Megasphaera	FPR2	0.0307571395925229	0.817120658306124
263801	Megasphaera	FPR3	-0.117995571891315	0.3734315737406
263802	Megasphaera	FRAG1	0.192558334539856	0.143978269510523
263803	Megasphaera	FRAP1	-0.0434328092427748	0.74394783420063
263804	Megasphaera	FRAS1	0.0795957491273169	0.549001342260774
263805	Megasphaera	FRAT1	-0.191999113819991	0.145168517855831
263806	Megasphaera	FRAT2	0.188084568780943	0.153706438407962
263807	Megasphaera	FREM1	-0.0339260570050859	0.79865454524195
263808	Megasphaera	FREM2	0.0240464909541543	0.856541261458646
263809	Megasphaera	FREQ	-0.0572269203327547	0.666820052897781
263810	Megasphaera	FRG1	-0.0188270975687564	0.887449681590022
263811	Megasphaera	FRG1B	0.168698250492323	0.201514829321651
263812	Megasphaera	FRG2C	0.143719725005062	0.277495819629698
263813	Megasphaera	FRK	-0.0551764443599199	0.678093077564763
263814	Megasphaera	FRMD3	-0.085001549419336	0.522107832270686
263815	Megasphaera	FRMD4A	0.141669249032227	0.284480330414121
263816	Megasphaera	FRMD4B	0.0777316800611033	0.558426729384653
263817	Megasphaera	FRMD6	0.0266561876468532	0.841164032239014
263818	Megasphaera	FRMD8	0.0891025013650058	0.502155333173554
263819	Megasphaera	FRMPD3	-0.0104387867707957	0.937455494090141
263820	Megasphaera	FRRS1	0.0883568737385204	0.505753612373621
263821	Megasphaera	FRS2	-0.197218507205389	0.134341232336654
263822	Megasphaera	FRS3	0.0710210314227347	0.592977262766246
263823	Megasphaera	FRY	-0.218282487653602	0.096737430246717
263824	Megasphaera	FRYL	-0.0467881335619591	0.72492089843789
263825	Megasphaera	FRZB	-0.236736771409116	0.0710340582558529
263826	Megasphaera	FSBP	0.0579725479592401	0.662738696919839
263827	Megasphaera	FSCN1	0.00782909007809674	0.953071128497212
263828	Megasphaera	FSD1L	0.0971179983497238	0.464321853431181
263829	Megasphaera	FSD2	0.139991586872635	0.290280318407545
263830	Megasphaera	FSIP1	0.128620765568732	0.331619614352471
263831	Megasphaera	FST	-0.143906131911683	0.276866551661293
263832	Megasphaera	FSTL1	-0.123587779089956	0.351043941566497
263833	Megasphaera	FSTL3	0.0423143678030467	0.750324763003837
263834	Megasphaera	FTH1	-0.0866792115789282	0.513897775022026
263835	Megasphaera	FTHL11	0.15322647724275	0.246607034047916
263836	Megasphaera	FTHL12	0.0665472656638223	0.616527271304996
263837	Megasphaera	FTHL16	-0.0801549698471809	0.54618870398777
263838	Megasphaera	FTHL2	0.136263448740208	0.303444641460019
263839	Megasphaera	FTHL3	0.102896612454986	0.438035453624778
263840	Megasphaera	FTHL7	-0.152667256522886	0.248356295232538
263841	Megasphaera	FTHL8	0.254072613724901	0.0521604129814952
263842	Megasphaera	FTL	-0.123214965276713	0.352510156067472
263843	Megasphaera	FTO	0.0197591321018632	0.881916720654927
263844	Megasphaera	FTSJ1	0.0458560990288523	0.730190159597754
263845	Megasphaera	FTSJ2	-0.132162496794538	0.318364452241865
263846	Megasphaera	FTSJ3	-0.0799685629405596	0.547125477182827
263847	Megasphaera	FTSJD1	0.125079034342926	0.34521678684915
263848	Megasphaera	FTSJD2	0.0285202567130667	0.830215951478623
263849	Megasphaera	FUBP1	-0.0279610359932026	0.833497107742979
263850	Megasphaera	FUBP3	-0.00671064863836863	0.959769258517942
263851	Megasphaera	FUCA1	0.059463803212211	0.65460525992865
263852	Megasphaera	FUCA2	0.127315917222383	0.336589364934317
263853	Megasphaera	FUK	0.0805277836604236	0.544317482214262
263854	Megasphaera	FUNDC1	0.158073056814906	0.231798589237508
263855	Megasphaera	FUNDC2	-0.0195727251952418	0.8830228728373
263856	Megasphaera	FURIN	-0.18211954776906	0.167422796212746
263857	Megasphaera	FUS	0.0564812927062693	0.670911029971416
263858	Megasphaera	FUSSEL18	0.209148549229156	0.111887731286752
263859	Megasphaera	FUT1	-0.049397830254658	0.710234975037539
263860	Megasphaera	FUT10	-0.0370949744176488	0.780297420504705
263861	Megasphaera	FUT11	0.087611246112035	0.509365056424485
263862	Megasphaera	FUT2	0.0139805179966013	0.916301350776693
263863	Megasphaera	FUT3	0.066360858757201	0.617517135314801
263864	Megasphaera	FUT4	-0.280728801371755	0.031264016049306
263865	Megasphaera	FUT5	-0.141855655938848	0.283840632918357
263866	Megasphaera	FUT6	0.130671241541567	0.323903826683101
263867	Megasphaera	FUT7	0.125824661969412	0.342325857821747
263868	Megasphaera	FUT8	-0.134585786580615	0.309492609460013
263869	Megasphaera	FUZ	-0.0523803407605996	0.69357869681732
263870	Megasphaera	FVT1	-0.0111844143972811	0.932997924738743
263871	Megasphaera	FXC1	0.0838831079796079	0.527617429434255
263872	Megasphaera	FXN	-0.0520075269473569	0.695653060007402
263873	Megasphaera	FXR1	-0.0199455390084846	0.880810792619566
263874	Megasphaera	FXR2	0.056854106519512	0.668864345274359
263875	Megasphaera	FXYD1	-0.112030550879432	0.39823643541533
263876	Megasphaera	FXYD2	-0.138500331619664	0.295500438260689
263877	Megasphaera	FXYD3	0.141110028312363	0.286405116473308
263878	Megasphaera	FXYD5	0.00354173122580567	0.97876078546606
263879	Megasphaera	FXYD6	-0.191439893100127	0.146366086460204
263880	Megasphaera	FYB	-0.0613278722784245	0.64449440189438
263881	Megasphaera	FYCO1	-0.091339384244462	0.491440122164393
263882	Megasphaera	FYN	-0.0190135044753778	0.886342653546076
263883	Megasphaera	FYTTD1	-0.185474872088244	0.159601291215581
263884	Megasphaera	FZD1	0.00167766215959216	0.989938422172466
263885	Megasphaera	FZD10	0.145956607884518	0.270007093027262
263886	Megasphaera	FZD3	-0.0385862296706196	0.771699191382933
263887	Megasphaera	FZD4	-0.035044498444814	0.79216262353535
263888	Megasphaera	FZD5	-0.0458560990288523	0.730190159597754
263889	Megasphaera	FZD6	0.035603719164678	0.788921885441704
263890	Megasphaera	FZD7	-0.230212529677368	0.0794123514367777
263891	Megasphaera	FZD9	-0.0846287356060933	0.523941160468943
263892	Megasphaera	FZR1	-0.225738763918456	0.0855961709176543
263893	Megasphaera	G0S2	-0.113894619945645	0.390383129349606
263894	Megasphaera	G3BP1	-0.0328076155653578	0.805160044901415
263895	Megasphaera	G3BP2	-0.0121164489303878	0.927428853739157
263896	Megasphaera	G6PC3	0.185288465181623	0.160028633061476
263897	Megasphaera	G6PD	0.23729599212898	0.0703500678272255
263898	Megasphaera	GAA	-0.201878679870923	0.125197905343855
263899	Megasphaera	GAB1	0.236177550689252	0.0717233451419249
263900	Megasphaera	GAB2	-0.0395182642037264	0.766339053824299
263901	Megasphaera	GAB3	-0.0685977416366572	0.605683840641658
263902	Megasphaera	GABARAP	0.100846136482151	0.44726616504003
263903	Megasphaera	GABARAPL1	-0.00279610359932026	0.983231472728663
263904	Megasphaera	GABARAPL2	0.167579809052595	0.204563299950743
263905	Megasphaera	GABBR1	-0.01379411108998	0.917413418442843
263906	Megasphaera	GABPA	0.145770200977896	0.270625949188821
263907	Megasphaera	GABPAP	0.176340933663798	0.181543986094957
263908	Megasphaera	GABPB1	-0.290981181235929	0.0253602846804413
263909	Megasphaera	GABPB2	0.192931148353098	0.143188826567632
263910	Megasphaera	GABRA3	-0.136077041833586	0.304112836093908
263911	Megasphaera	GABRB3	0.172985609344614	0.190128000976955
263912	Megasphaera	GABRE	-0.0406367056434545	0.759921250384662
263913	Megasphaera	GABRG2	0.0790365284074528	0.551820918696129
263914	Megasphaera	GABRG3	0.11594509591848	0.381851184299025
263915	Megasphaera	GABRP	-0.162174008760575	0.219757809854408
263916	Megasphaera	GAD1	0.0315027672190083	0.812766392925685
263917	Megasphaera	GADD45A	0.0710210314227347	0.592977262766246
263918	Megasphaera	GADD45B	-0.101591764108636	0.443897149095639
263919	Megasphaera	GADD45G	-0.181001106329332	0.1700912386974
263920	Megasphaera	GADD45GIP1	-0.214740756427796	0.102410289500466
263921	Megasphaera	GAFA1	0.175781712943934	0.182954865331523
263922	Megasphaera	GAFA2	0.0126756696502519	0.924089054301078
263923	Megasphaera	GAFA3	-0.0111844143972811	0.932997924738743
263924	Megasphaera	GAGE1	0.134026565860751	0.31152570585026
263925	Megasphaera	GAGE10	0.0840695148862293	0.526697163361132
263926	Megasphaera	GAGE12C	0.156768208468556	0.235723588078188
263927	Megasphaera	GAGE12E	-0.0115572282105238	0.930769898224484
263928	Megasphaera	GAGE12H	-0.17801859582339	0.177358532384062
263929	Megasphaera	GAGE12I	-0.0333668362852218	0.801905624116369
263930	Megasphaera	GAGE12J	0.066360858757201	0.617517135314801
263931	Megasphaera	GAGE2B	-0.113335399225781	0.392729444506638
263932	Megasphaera	GAGE5	0.102337391735122	0.440542285777205
263933	Megasphaera	GAGE6	0.01379411108998	0.917413418442844
263934	Megasphaera	GAK	-0.116317909731723	0.380311974463502
263935	Megasphaera	GAL3ST3	0.224433915572107	0.0874693809569161
263936	Megasphaera	GAL3ST4	0.232263005650203	0.0766989102832589
263937	Megasphaera	GALC	-0.0922714187775687	0.487010991186866
263938	Megasphaera	GALE	0.0699025899830066	0.59882706976111
263939	Megasphaera	GALIG	-0.0672928932903077	0.612574610988102
263940	Megasphaera	GALK1	0.0691569623565212	0.602741033142168
263941	Megasphaera	GALK2	0.144092538818304	0.276238231021526
263942	Megasphaera	GALNS	-0.177832188916769	0.177820097311272
263943	Megasphaera	GALNT1	-0.0691569623565212	0.602741033142169
263944	Megasphaera	GALNT10	-0.0794093422206955	0.549940431760666
263945	Megasphaera	GALNT11	-0.121164489303878	0.360641600489904
263946	Megasphaera	GALNT12	0.184729244461759	0.161315710513671
263947	Megasphaera	GALNT17	-0.214181535707932	0.103329081456672
263948	Megasphaera	GALNT2	0.0451104714023669	0.734414526740707
263949	Megasphaera	GALNT3	0.215113570241039	0.101801285250206
263950	Megasphaera	GALNT4	-0.118554792611179	0.371154882507632
263951	Megasphaera	GALNT5	-0.196845693392147	0.135093850012916
263952	Megasphaera	GALNT7	0.073817135022055	0.578465514911888
263953	Megasphaera	GALNT9	-0.077545273154482	0.559373461502864
263954	Megasphaera	GALNTL1	0.121910116930364	0.357671552506917
263955	Megasphaera	GALNTL4	-0.130298427728324	0.325298161484553
263956	Megasphaera	GALR3	-0.0958131500033744	0.47037350417341
263957	Megasphaera	GALT	-0.259292007110299	0.0473556555858452
263958	Megasphaera	GAMT	0.140550807592499	0.288338444985414
263959	Megasphaera	GAN	0.0799685629405596	0.547125477182827
263960	Megasphaera	GANAB	-0.1379411108998	0.297473659423371
263961	Megasphaera	GAPDH	-0.139805179966013	0.290929508800817
263962	Megasphaera	GAPDHL6	0.115013061385374	0.385715448949635
263963	Megasphaera	GAPT	-0.0788501215008315	0.552762313725786
263964	Megasphaera	GAPVD1	-0.117809164984694	0.374192336797005
263965	Megasphaera	GAR1	-0.052566747667221	0.692542351707163
263966	Megasphaera	GARNL4	-0.274390966546629	0.0354577200731995
263967	Megasphaera	GARS	-0.152667256522886	0.248356295232538
263968	Megasphaera	GART	0.0415687401765613	0.754585323565063
263969	Megasphaera	GAS1	-0.197404914112011	0.13396610894057
263970	Megasphaera	GAS2L1	-0.170748726465157	0.196009999335827
263971	Megasphaera	GAS2L2	0.0246057116740183	0.85324147216634
263972	Megasphaera	GAS5	0.0411959263633186	0.756718341943313
263973	Megasphaera	GAS6	-0.0842559217928506	0.525777695776118
263974	Megasphaera	GAS7	0.0242328978607756	0.855441057548834
263975	Megasphaera	GAS8	0.257427938044086	0.0490282540095221
263976	Megasphaera	GATA2	-0.0745627626485404	0.574623348073582
263977	Megasphaera	GATA3	-0.0445512506825029	0.737587952167485
263978	Megasphaera	GATAD1	0.146143014791139	0.269389182358063
263979	Megasphaera	GATAD2A	0.0857471770458214	0.518450831919495
263980	Megasphaera	GATAD2B	-0.091898604964326	0.488780120569719
263981	Megasphaera	GATC	0.0846287356060933	0.523941160468944
263982	Megasphaera	GATM	0.0391454503904837	0.768481818289287
263983	Megasphaera	GATS	-0.0270290014600959	0.838971953006965
263984	Megasphaera	GBA	0.129179986288596	0.329503930764149
263985	Megasphaera	GBA2	-0.00838831079796079	0.949723244249663
263986	Megasphaera	GBAS	0.0400774849235905	0.763128171168969
263987	Megasphaera	GBE1	-0.21529997714766	0.101497837374448
263988	Megasphaera	GBF1	-0.185288465181623	0.160028633061476
263989	Megasphaera	GBGT1	0.258546379483814	0.0480190021796973
263990	Megasphaera	GBP1	-0.107929598933762	0.415836392422941
263991	Megasphaera	GBP2	-0.0561084788930266	0.672960093972799
263992	Megasphaera	GBP3	0.0186406906621351	0.888556923411728
263993	Megasphaera	GBP4	0.0691569623565212	0.602741033142168
263994	Megasphaera	GBP5	-0.059463803212211	0.654605259928651
263995	Megasphaera	GBP6	0.270103607694338	0.0385515701771826
263996	Megasphaera	GBP7	0.214367942614554	0.103022111454243
263997	Megasphaera	GCA	-0.0255377462071251	0.847747401229272
263998	Megasphaera	GCAT	-0.0236736771409116	0.858742481521275
263999	Megasphaera	GCC1	-0.204488376563622	0.12028824030254
264000	Megasphaera	GCC2	-0.0644967896909874	0.62745275076697
264001	Megasphaera	GCDH	0.070088996889628	0.597850334649555
264002	Megasphaera	GCET2	-0.0417551470831826	0.753519496122634
264003	Megasphaera	GCH1	-0.0227416426078048	0.864250174444872
264004	Megasphaera	GCHFR	0.235431923062766	0.0726506796803629
264005	Megasphaera	GCLC	0.0795957491273169	0.549001342260774
264006	Megasphaera	GCLM	0.127315917222383	0.336589364934317
264007	Megasphaera	GCM1	0.134399379673994	0.310169357947232
264008	Megasphaera	GCN1L1	-0.0130484834634946	0.921863241178735
264009	Megasphaera	GCNT1	-0.139991586872635	0.290280318407545
264010	Megasphaera	GCNT2	-0.0691569623565212	0.602741033142169
264011	Megasphaera	GCNT3	0.000745627626485404	0.995528095049061
264012	Megasphaera	GCNT4	-0.0341124639117072	0.797571604030009
264013	Megasphaera	GCNT7	-0.155090546308964	0.240836938933296
264014	Megasphaera	GCOM1	-0.25798715876395	0.0485214832656704
264015	Megasphaera	GCSH	0.291353995049172	0.0251646546993649
264016	Megasphaera	GDA	0.024978525487261	0.851042996941335
264017	Megasphaera	GDAP1	-0.242701792420999	0.0640058402563752
264018	Megasphaera	GDAP2	-0.246616337460047	0.0597054104129472
264019	Megasphaera	GDE1	0.0441784368692602	0.739705994410588
264020	Megasphaera	GDEP	0.053125968387085	0.689436682652254
264021	Megasphaera	GDF1	0.185474872088244	0.159601291215581
264022	Megasphaera	GDF11	0.0242328978607756	0.855441057548834
264023	Megasphaera	GDF2	-0.0178950630356497	0.89298798691038
264024	Megasphaera	GDF5OS	-0.280542394465133	0.0313811638165631
264025	Megasphaera	GDF6	0.0311299534057656	0.81494283009712
264026	Megasphaera	GDI1	-0.017522249222407	0.895204747258642
264027	Megasphaera	GDI2	0.070088996889628	0.597850334649555
264028	Megasphaera	GDPD1	0.0993548812291801	0.45404646584227
264029	Megasphaera	GDPD3	-0.00167766215959216	0.989938422172466
264030	Megasphaera	GDPD4	0.0301979188726589	0.82038997420555
264031	Megasphaera	GDPD5	0.113335399225781	0.392729444506638
264032	Megasphaera	GEFT	0.136263448740208	0.303444641460019
264033	Megasphaera	GEM	-0.045669692122231	0.731245510250534
264034	Megasphaera	GEMIN4	0.141110028312363	0.286405116473308
264035	Megasphaera	GEMIN5	-0.0260969669269891	0.844454394770585
264036	Megasphaera	GEMIN6	-0.0385862296706196	0.771699191382933
264037	Megasphaera	GEMIN7	-0.135145007300479	0.30746806621855
264038	Megasphaera	GEMIN8	-0.112030550879432	0.39823643541533
264039	Megasphaera	GEN1	0.134772193487237	0.308816811325106
264040	Megasphaera	GFER	0.133467345140887	0.313567354448422
264041	Megasphaera	GFI1	-0.066920079477065	0.61454957910742
264042	Megasphaera	GFI1B	0.00410095194566972	0.97540818865431
264043	Megasphaera	GFM1	-0.0695297761697639	0.600782649649886
264044	Megasphaera	GFM2	-0.0246057116740183	0.853241472166341
264045	Megasphaera	GFOD1	-0.144651759538168	0.27435895155768
264046	Megasphaera	GFOD2	-0.182678768488924	0.166100112651892
264047	Megasphaera	GFPT1	-0.236363957595873	0.0714929926933694
264048	Megasphaera	GFPT2	-0.0687841485432785	0.60470220904713
264049	Megasphaera	GFRA1	-0.0792229353140741	0.550880290972801
264050	Megasphaera	GFRA2	-0.229466902050883	0.0804176864865644
264051	Megasphaera	GGA1	-0.197218507205389	0.134341232336654
264052	Megasphaera	GGA2	0.148566304577217	0.261442293713233
264053	Megasphaera	GGA3	-0.164783705453274	0.212326934412584
264054	Megasphaera	GGCT	0.190321451660399	0.148783271766286
264055	Megasphaera	GGCX	-0.0370949744176488	0.780297420504705
264056	Megasphaera	GGH	-0.0656152311307155	0.621483343473787
264057	Megasphaera	GGNBP2	-0.126383882689276	0.340167581188305
264058	Megasphaera	GGPS1	-0.0178950630356497	0.89298798691038
264059	Megasphaera	GGT1	-0.134585786580615	0.309492609460013
264060	Megasphaera	GGT2	-0.0896617220848698	0.49946530190034
264061	Megasphaera	GGT3P	0.252767765378552	0.0534216395097461
264062	Megasphaera	GGT5	-0.106624750587413	0.421528712330505
264063	Megasphaera	GGT6	0.0123028558370092	0.926315446105832
264064	Megasphaera	GGT7	-0.0460425059354737	0.729135306029684
264065	Megasphaera	GGTA1	0.0672928932903077	0.612574610988101
264066	Megasphaera	GGTL3	0.147820676950731	0.263870501495051
264067	Megasphaera	GGTLC1	-0.180069071796225	0.172338534303988
264068	Megasphaera	GH2	0.0533123752937064	0.688402587357434
264069	Megasphaera	GHDC	-0.259292007110299	0.0473556555858452
264070	Megasphaera	GHITM	-0.14483816644479	0.273734418699028
264071	Megasphaera	GHR	0.177459375103526	0.178745837311447
264072	Megasphaera	GHRHR	-0.119114013331043	0.368886595799887
264073	Megasphaera	GHRL	-0.162360415667197	0.21922108581168
264074	Megasphaera	GIGYF1	-0.0458560990288523	0.730190159597754
264075	Megasphaera	GIGYF2	0.146515828604382	0.268156196744506
264076	Megasphaera	GIMAP1	-0.0346716846315713	0.794325062859652
264077	Megasphaera	GIMAP2	0.169630285025429	0.198999183230345
264078	Megasphaera	GIMAP4	-0.0969315914431025	0.465183783752385
264079	Megasphaera	GIMAP5	-0.174476864597584	0.186277642331732
264080	Megasphaera	GIMAP6	-0.117995571891315	0.3734315737406
264081	Megasphaera	GIMAP7	-0.0905937566179766	0.494998525339619
264082	Megasphaera	GIMAP8	-0.0460425059354737	0.729135306029684
264083	Megasphaera	GIN1	-0.0896617220848698	0.49946530190034
264084	Megasphaera	GINS1	-0.112216957786053	0.39744696199498
264085	Megasphaera	GINS2	0.0298251050594162	0.822571210740435
264086	Megasphaera	GINS3	0.0920850118709474	0.487895134752818
264087	Megasphaera	GIPC1	0.0868656184855496	0.512989600052094
264088	Megasphaera	GIPC2	0.291726808862414	0.0249702976915079
264089	Megasphaera	GIT1	0.053125968387085	0.689436682652254
264090	Megasphaera	GIT2	0.0788501215008315	0.552762313725786
264091	Megasphaera	GIYD1	0.10065972957553	0.448110624891174
264092	Megasphaera	GIYD2	0.0723258797690842	0.586184901786054
264093	Megasphaera	GJA1	0.0665472656638223	0.616527271304996
264094	Megasphaera	GJA3	-0.00559220719864053	0.966470154212741
264095	Megasphaera	GJA9	-0.038772636577241	0.770626306014055
264096	Megasphaera	GJB1	-0.181933140862439	0.167865397642255
264097	Megasphaera	GJB2	-0.0193863182886205	0.884129247095254
264098	Megasphaera	GJB3	0.0529395614804637	0.690471342933659
264099	Megasphaera	GJB4	0.0732579143021909	0.581354830996654
264100	Megasphaera	GJB5	0.174104050784342	0.187234930846319
264101	Megasphaera	GJB6	-0.0728851004889482	0.583284684347716
264102	Megasphaera	GJC1	0.18211954776906	0.167422796212746
264103	Megasphaera	GJC2	-0.123401372183334	0.351776577897851
264104	Megasphaera	GJC3	0.0300115119660375	0.821480424535907
264105	Megasphaera	GJD3	-0.182305954675681	0.166981048715611
264106	Megasphaera	GK	-0.0540580029201918	0.684271889669886
264107	Megasphaera	GK5	-0.186406906621351	0.157477178000222
264108	Megasphaera	GKAP1	-0.142228469752091	0.282564084067042
264109	Megasphaera	GKN2	0.084442328699472	0.524859027779822
264110	Megasphaera	GLA	0.216232011680767	0.0999911021870821
264111	Megasphaera	GLB1	-0.0915257911510833	0.490552615215687
264112	Megasphaera	GLB1L	-0.178205002730012	0.176897836616247
264113	Megasphaera	GLB1L3	0.145956607884518	0.270007093027262
264114	Megasphaera	GLCCI1	-0.081273411286909	0.540584370093144
264115	Megasphaera	GLCE	0.116877130451587	0.378010130053185
264116	Megasphaera	GLDC	-0.209334956135777	0.111561332448859
264117	Megasphaera	GLDN	-0.157141022281799	0.234597519146838
264118	Megasphaera	GLE1	0.230212529677368	0.0794123514367779
264119	Megasphaera	GLG1	-0.29116758814255	0.0252623101694072
264120	Megasphaera	GLI2	-0.274390966546629	0.0354577200731995
264121	Megasphaera	GLI3	0.0091339384244462	0.945260752038158
264122	Megasphaera	GLIPR1	-0.208030107789428	0.113861544029865
264123	Megasphaera	GLIPR1L1	-0.00242328978607756	0.985467017153299
264124	Megasphaera	GLIPR2	-0.145770200977896	0.270625949188821
264125	Megasphaera	GLIS2	-0.156954615375178	0.235160089165342
264126	Megasphaera	GLIS3	-0.0678521140101717	0.609617291661904
264127	Megasphaera	GLMN	0.046228912842095	0.728080951339992
264128	Megasphaera	GLO1	0.172799202437992	0.190613278116507
264129	Megasphaera	GLOD4	0.0587181755857256	0.658667065160256
264130	Megasphaera	GLOD5	0.274390966546629	0.0354577200731993
264131	Megasphaera	GLRB	-0.0602094308386964	0.650553382714278
264132	Megasphaera	GLRX	-0.202624307497409	0.123779886694101
264133	Megasphaera	GLRX2	-0.0171494354091643	0.897422304452987
264134	Megasphaera	GLRX3	0.165156519266517	0.211279981974376
264135	Megasphaera	GLRX5	-0.0225552357011835	0.865352492566308
264136	Megasphaera	GLS	-0.108861633466869	0.411797643848889
264137	Megasphaera	GLT1D1	-0.0575997341459974	0.664778165807712
264138	Megasphaera	GLT25D1	-0.285388974037288	0.0284518768718934
264139	Megasphaera	GLT25D2	0.000559220719864053	0.996646063808777
264140	Megasphaera	GLT8D1	0.251835730845445	0.0543376055590041
264141	Megasphaera	GLT8D2	-0.139991586872635	0.290280318407545
264142	Megasphaera	GLTP	-0.0728851004889482	0.583284684347716
264143	Megasphaera	GLTPD1	0.00316891741256297	0.980996056472717
264144	Megasphaera	GLTSCR1	-0.16012353278774	0.225722413318367
264145	Megasphaera	GLTSCR2	0.0383998227639983	0.772772501903032
264146	Megasphaera	GLUD1	0.185474872088244	0.159601291215581
264147	Megasphaera	GLUD2	0.280542394465133	0.0313811638165632
264148	Megasphaera	GLUL	-0.174663271504206	0.185800320570676
264149	Megasphaera	GLYATL1	-0.00708346245161134	0.957536218507631
264150	Megasphaera	GLYATL2	-0.0779180869677247	0.557480756032261
264151	Megasphaera	GLYBP	-0.112030550879432	0.39823643541533
264152	Megasphaera	GLYCTK	-0.063191941344638	0.634447154700192
264153	Megasphaera	GM127	0.0512618993208715	0.699808430609878
264154	Megasphaera	GM2A	0.302724816353074	0.019779960141622
264155	Megasphaera	GMCL1	-0.098236439789452	0.459168485103706
264156	Megasphaera	GMDS	-0.281101615184997	0.0310308159812231
264157	Megasphaera	GMEB1	-0.131603276074674	0.320434597565796
264158	Megasphaera	GMEB2	-0.291726808862414	0.0249702976915079
264159	Megasphaera	GMFB	0.0523803407605996	0.693578696817321
264160	Megasphaera	GMFG	-0.14073721449912	0.287693052829086
264161	Megasphaera	GMIP	-0.193676775979584	0.141619645484836
264162	Megasphaera	GML	0.0415687401765613	0.754585323565063
264163	Megasphaera	GMNN	0.196472879578904	0.135849634555265
264164	Megasphaera	GMPPA	-0.0961859638166171	0.468640147991658
264165	Megasphaera	GMPPB	-0.119859640957529	0.365875303655422
264166	Megasphaera	GMPR	-0.15732742918842	0.234035877647612
264167	Megasphaera	GMPR2	0.101778171015258	0.443057104644993
264168	Megasphaera	GMPS	-0.0408231125500759	0.758853165934793
264169	Megasphaera	GNA11	0.0430599954295321	0.746071602569357
264170	Megasphaera	GNA12	-0.0691569623565212	0.602741033142169
264171	Megasphaera	GNA13	0.185661278994866	0.159174790107777
264172	Megasphaera	GNA14	0.110725702533082	0.403788448339468
264173	Megasphaera	GNA15	-0.226111577731699	0.0850668061734736
264174	Megasphaera	GNAI1	0.291540401955793	0.0250673174723503
264175	Megasphaera	GNAI2	0.137754703993178	0.298133300339499
264176	Megasphaera	GNAI3	0.107183971307277	0.41908371850384
264177	Megasphaera	GNAL	0.0397046711103478	0.765268322521439
264178	Megasphaera	GNAO1	-0.0896617220848698	0.49946530190034
264179	Megasphaera	GNAQ	-0.246243523646805	0.0601046482187271
264180	Megasphaera	GNAS	0.0643103827843661	0.628449977454099
264181	Megasphaera	GNAT2	-0.129552800101839	0.32809821450446
264182	Megasphaera	GNAZ	0.0542444098268131	0.68324064450119
264183	Megasphaera	GNB1	-0.136449855646829	0.30277739729432
264184	Megasphaera	GNB1L	-0.235431923062766	0.0726506796803625
264185	Megasphaera	GNB2	0.0978636259762092	0.460882799861053
264186	Megasphaera	GNB2L1	0.0397046711103478	0.765268322521439
264187	Megasphaera	GNB4	0.23729599212898	0.0703500678272255
264188	Megasphaera	GNB5	-0.204115562750379	0.120980495398675
264189	Megasphaera	GNE	-0.0296386981527948	0.823662330831723
264190	Megasphaera	GNG10	-0.111844143972811	0.399026827668442
264191	Megasphaera	GNG11	-0.0695297761697639	0.600782649649886
264192	Megasphaera	GNG12	-0.174476864597584	0.186277642331732
264193	Megasphaera	GNG2	-0.00205047597283486	0.987702672663196
264194	Megasphaera	GNG4	-0.154904139402343	0.241409746754294
264195	Megasphaera	GNG5	-0.0376541951375129	0.777069957607462
264196	Megasphaera	GNG7	0.0654288242240942	0.622476576233016
264197	Megasphaera	GNG8	-0.0466017266553377	0.7259737457571
264198	Megasphaera	GNGT2	-0.0702754037962493	0.596874304609544
264199	Megasphaera	GNL1	-0.252394951565309	0.0537865081844749
264200	Megasphaera	GNL2	-0.242701792420999	0.0640058402563752
264201	Megasphaera	GNL3	-0.210639804482127	0.109296978564704
264202	Megasphaera	GNL3L	0.0408231125500759	0.758853165934793
264203	Megasphaera	GNLY	0.132162496794538	0.318364452241865
264204	Megasphaera	GNPAT	0.0240464909541543	0.856541261458646
264205	Megasphaera	GNPDA1	0.0460425059354737	0.729135306029684
264206	Megasphaera	GNPDA2	-0.121723710023742	0.358412655742933
264207	Megasphaera	GNPNAT1	-0.176527340570419	0.18107544405099
264208	Megasphaera	GNPTAB	-0.0702754037962493	0.596874304609544
264209	Megasphaera	GNPTG	-0.151176001269916	0.253062227253766
264210	Megasphaera	GNRH1	-0.131416869168052	0.321126544941965
264211	Megasphaera	GNRHR	0.14483816644479	0.273734418699028
264212	Megasphaera	GNRHR2	-0.103642240081471	0.434705467322063
264213	Megasphaera	GNS	-0.073817135022055	0.57846551491189
264214	Megasphaera	GOLGA1	0.118927606424422	0.369641756938084
264215	Megasphaera	GOLGA2	-0.192185520726613	0.144770956128777
264216	Megasphaera	GOLGA2L1	-0.197404914112011	0.13396610894057
264217	Megasphaera	GOLGA2LY2	0.154717732495721	0.241983487395742
264218	Megasphaera	GOLGA3	-0.281101615184997	0.0310308159812231
264219	Megasphaera	GOLGA4	0.1711215402784	0.19502075870108
264220	Megasphaera	GOLGA5	0.018081469942271	0.891879910763405
264221	Megasphaera	GOLGA6	0.128807172475354	0.330913438783714
264222	Megasphaera	GOLGA6A	0.190321451660399	0.148783271766286
264223	Megasphaera	GOLGA6B	-0.142042062845469	0.283201884173323
264224	Megasphaera	GOLGA7	0.0825782596332585	0.534081556342627
264225	Megasphaera	GOLGA7B	0.0320619879388724	0.809504379890749
264226	Megasphaera	GOLGA8A	-0.0234872702342902	0.859843493591994
264227	Megasphaera	GOLGA8B	0.0182678768488924	0.890772040077578
264228	Megasphaera	GOLGA8E	0.081273411286909	0.540584370093145
264229	Megasphaera	GOLGA8F	0.111844143972811	0.399026827668441
264230	Megasphaera	GOLGA8G	0.0514483062274929	0.698768761697521
264231	Megasphaera	GOLGA9P	-0.0154717732495721	0.907410724981969
264232	Megasphaera	GOLGB1	-0.0646831965976088	0.626456186026202
264233	Megasphaera	GOLIM4	-0.0900345358981125	0.497676095041095
264234	Megasphaera	GOLM1	-0.0570405134261334	0.667841899234456
264235	Megasphaera	GOLPH3	-0.0398910780169691	0.764198027677512
264236	Megasphaera	GOLPH3L	0.0777316800611033	0.558426729384653
264237	Megasphaera	GOLPH4	-0.123214965276713	0.352510156067472
264238	Megasphaera	GOLSYN	0.087611246112035	0.509365056424485
264239	Megasphaera	GOLT1B	0.0831374803531225	0.531306456459017
264240	Megasphaera	GON4L	-0.112030550879432	0.39823643541533
264241	Megasphaera	GOPC	0.190694265473642	0.14797426943855
264242	Megasphaera	GORASP1	-0.102523798641743	0.439705786701992
264243	Megasphaera	GORASP2	-0.0708346245161134	0.593950458728417
264244	Megasphaera	GOSR1	-0.00745627626485404	0.955303502827072
264245	Megasphaera	GOSR2	-0.246616337460047	0.0597054104129472
264246	Megasphaera	GOT1	-0.182305954675681	0.166981048715611
264247	Megasphaera	GOT2	-0.133094531327645	0.314933204140823
264248	Megasphaera	GP1BA	-0.0762404248081325	0.566021727538363
264249	Megasphaera	GP5	0.0199455390084846	0.880810792619567
264250	Megasphaera	GP6	0.146702235511003	0.267541121415644
264251	Megasphaera	GP9	-0.14763427004411	0.264479911559528
264252	Megasphaera	GPA33	-0.162733229480439	0.21815038774314
264253	Megasphaera	GPAA1	0.0723258797690842	0.586184901786054
264254	Megasphaera	GPAM	0.169630285025429	0.198999183230345
264255	Megasphaera	GPATC4	-0.088170466831899	0.506655241713999
264256	Megasphaera	GPATCH1	0.24288819932762	0.0637955633483353
264257	Megasphaera	GPATCH2	-0.0452968783089883	0.733357695622296
264258	Megasphaera	GPATCH3	0.038213415857377	0.773846235681654
264259	Megasphaera	GPATCH4	-0.123028558370092	0.353244675816695
264260	Megasphaera	GPATCH8	0.159377905161255	0.227918993174612
264261	Megasphaera	GPBAR1	-0.0460425059354737	0.729135306029684
264262	Megasphaera	GPBP1	0.112403364692675	0.396658407904314
264263	Megasphaera	GPBP1L1	0.0790365284074528	0.551820918696129
264264	Megasphaera	GPC1	0.046228912842095	0.728080951339992
264265	Megasphaera	GPC2	-0.056294885799648	0.671935265374528
264266	Megasphaera	GPC3	-0.0165902146893002	0.900750097823613
264267	Megasphaera	GPC4	-0.248107592713018	0.0581298187124092
264268	Megasphaera	GPC6	-0.191253486193506	0.146766906501948
264269	Megasphaera	GPD1L	0.246616337460047	0.0597054104129473
264270	Megasphaera	GPD2	-0.0233008633276689	0.860944770965139
264271	Megasphaera	GPER	0.0150989594363294	0.909632366099863
264272	Megasphaera	GPHN	-0.045669692122231	0.731245510250534
264273	Megasphaera	GPI	0.180628292516089	0.170987577481745
264274	Megasphaera	GPIHBP1	0.0570405134261334	0.667841899234456
264275	Megasphaera	GPKOW	0.0831374803531225	0.531306456459017
264276	Megasphaera	GPM6A	-0.0920850118709474	0.487895134752819
264277	Megasphaera	GPM6B	-0.0184542837555137	0.889664376933775
264278	Megasphaera	GPN1	-0.0911529773378406	0.492328467603333
264279	Megasphaera	GPN2	0.0794093422206955	0.549940431760665
264280	Megasphaera	GPN3	0.180441885609468	0.171437035905505
264281	Megasphaera	GPNMB	0.000186406906621351	0.998882018420812
264282	Megasphaera	GPR1	0.172053574811507	0.192563262579682
264283	Megasphaera	GPR101	-0.213622314988068	0.104254239004628
264284	Megasphaera	GPR107	-0.0620734999049099	0.640467783290071
264285	Megasphaera	GPR108	0.168511843585701	0.202020655374552
264286	Megasphaera	GPR109A	0.159937125881119	0.226270174057584
264287	Megasphaera	GPR109B	-0.106811157494034	0.420712810906525
264288	Megasphaera	GPR110	-0.0361629398845421	0.785684698730875
264289	Megasphaera	GPR112	-0.0572269203327547	0.666820052897781
264290	Megasphaera	GPR114	0.0337396500984645	0.799737863625213
264291	Megasphaera	GPR115	-0.253699799911659	0.0525182646134071
264292	Megasphaera	GPR116	-0.0520075269473569	0.695653060007402
264293	Megasphaera	GPR124	-0.162546822573818	0.218685278594337
264294	Megasphaera	GPR125	-0.0367221606044061	0.782451115344502
264295	Megasphaera	GPR126	0.268798759347988	0.0395363357444568
264296	Megasphaera	GPR128	-0.0458560990288523	0.730190159597754
264297	Megasphaera	GPR132	-0.045669692122231	0.731245510250534
264298	Megasphaera	GPR133	-0.017522249222407	0.895204747258642
264299	Megasphaera	GPR135	0.0236736771409116	0.858742481521275
264300	Megasphaera	GPR137	-0.106438343680791	0.422345516418599
264301	Megasphaera	GPR137B	-0.0641239758777447	0.6294478645963
264302	Megasphaera	GPR137C	-0.0139805179966013	0.916301350776692
264303	Megasphaera	GPR141	-0.153599291055993	0.245445539219885
264304	Megasphaera	GPR143	0.0164038077826789	0.901859742615162
264305	Megasphaera	GPR146	-0.0186406906621351	0.888556923411729
264306	Megasphaera	GPR149	-0.106997564400655	0.419897812760907
264307	Megasphaera	GPR15	0.16552933307976	0.210236668116703
264308	Megasphaera	GPR152	-0.224247508665485	0.0877395902475176
264309	Megasphaera	GPR153	0.00186406906621351	0.988820536735862
264310	Megasphaera	GPR155	0.056294885799648	0.671935265374527
264311	Megasphaera	GPR156	0.174290457690963	0.186755845548872
264312	Megasphaera	GPR160	0.0342988708183286	0.796489041934172
264313	Megasphaera	GPR162	-0.26357936596259	0.0436854640995796
264314	Megasphaera	GPR171	0.00223688287945621	0.986584832090404
264315	Megasphaera	GPR172A	-0.237109585222358	0.0705774777993695
264316	Megasphaera	GPR174	0.0087611246112035	0.94749179771281
264317	Megasphaera	GPR175	-0.0316891741256297	0.811678700913839
264318	Megasphaera	GPR176	0.0801549698471809	0.54618870398777
264319	Megasphaera	GPR177	-0.175036085317449	0.184848318908225
264320	Megasphaera	GPR18	-0.235804736876009	0.072185825472649
264321	Megasphaera	GPR180	0.247921185806397	0.0583249090511275
264322	Megasphaera	GPR182	-0.0115572282105238	0.930769898224484
264323	Megasphaera	GPR183	-0.105879122960927	0.424801338464196
264324	Megasphaera	GPR19	0.28016958065189	0.0316165591079722
264325	Megasphaera	GPR22	-0.128061544848868	0.333743825518834
264326	Megasphaera	GPR27	-0.0734443212088123	0.580390995788491
264327	Megasphaera	GPR3	-0.270290014600959	0.0384125601236122
264328	Megasphaera	GPR34	-0.0626327206247739	0.637454558040781
264329	Megasphaera	GPR35	0.0883568737385204	0.505753612373621
264330	Megasphaera	GPR37	-0.135517821113722	0.306123122803577
264331	Megasphaera	GPR4	-0.258359972577192	0.0481860208409771
264332	Megasphaera	GPR42	0.202624307497409	0.123779886694101
264333	Megasphaera	GPR44	-0.132162496794538	0.318364452241865
264334	Megasphaera	GPR55	-0.0331804293786005	0.802990062324509
264335	Megasphaera	GPR56	0.0298251050594162	0.822571210740435
264336	Megasphaera	GPR61	-0.0400774849235905	0.763128171168968
264337	Megasphaera	GPR65	-0.170003098838672	0.19799920702378
264338	Megasphaera	GPR68	-0.153040070336129	0.247189184939787
264339	Megasphaera	GPR77	-0.0702754037962493	0.596874304609544
264340	Megasphaera	GPR81	-0.190694265473642	0.14797426943855
264341	Megasphaera	GPR84	0.0301979188726589	0.82038997420555
264342	Megasphaera	GPR87	0.101591764108636	0.443897149095638
264343	Megasphaera	GPR89A	-0.163106043293682	0.217083353288218
264344	Megasphaera	GPR89B	-0.0087611246112035	0.94749179771281
264345	Megasphaera	GPR89C	-0.0121164489303878	0.927428853739157
264346	Megasphaera	GPR97	0.00335532431918432	0.979878401745812
264347	Megasphaera	GPR98	-0.152667256522886	0.248356295232538
264348	Megasphaera	GPRASP1	-0.181933140862439	0.167865397642255
264349	Megasphaera	GPRASP2	-0.0609550584651818	0.646511534178805
264350	Megasphaera	GPRC5A	-0.00316891741256297	0.980996056472718
264351	Megasphaera	GPRC5B	0.0331804293786005	0.802990062324509
264352	Megasphaera	GPRC5C	-0.105133495334442	0.428088367181169
264353	Megasphaera	GPRIN1	-0.0999141019490441	0.451497265428875
264354	Megasphaera	GPRIN2	-0.0577861410526188	0.663758128283245
264355	Megasphaera	GPRIN3	-0.0835102941663652	0.529460352622863
264356	Megasphaera	GPS1	-0.148566304577217	0.261442293713233
264357	Megasphaera	GPS2	-0.0863063977656855	0.515716564531987
264358	Megasphaera	GPSM1	-0.202624307497409	0.123779886694101
264359	Megasphaera	GPSM2	-0.117622758078072	0.374954032224724
264360	Megasphaera	GPSM3	-0.115013061385374	0.385715448949634
264361	Megasphaera	GPT2	-0.145583794071275	0.271245751026596
264362	Megasphaera	GPX1	0.059463803212211	0.65460525992865
264363	Megasphaera	GPX2	0.168511843585701	0.202020655374552
264364	Megasphaera	GPX3	0.187338941154458	0.155373988742838
264365	Megasphaera	GPX4	-0.151921628896401	0.250701758354598
264366	Megasphaera	GPX5	0.25798715876395	0.0485214832656704
264367	Megasphaera	GPX7	0.0980500328828306	0.460025207473293
264368	Megasphaera	GPX8	0.191253486193506	0.146766906501948
264369	Megasphaera	GRAMD1A	-0.0581589548658615	0.661719873324052
264370	Megasphaera	GRAMD1B	-0.171680760998264	0.193543588734316
264371	Megasphaera	GRAMD1C	0.123774185996577	0.35031224732818
264372	Megasphaera	GRAMD2	-0.258546379483814	0.0480190021796972
264373	Megasphaera	GRAMD3	-0.052566747667221	0.692542351707163
264374	Megasphaera	GRAMD4	0.196845693392147	0.135093850012916
264375	Megasphaera	GRAP	0.0098795660509316	0.940799931202554
264376	Megasphaera	GRAP2	-0.0208775735415913	0.875284587061428
264377	Megasphaera	GRB10	-0.162546822573818	0.218685278594337
264378	Megasphaera	GRB14	0.084442328699472	0.524859027779822
264379	Megasphaera	GRB2	0.0853743632325787	0.520277719876671
264380	Megasphaera	GRB7	0.142601283565333	0.281291329305446
264381	Megasphaera	GREB1	-0.00671064863836863	0.959769258517942
264382	Megasphaera	GREM1	-0.0451104714023669	0.734414526740707
264383	Megasphaera	GRHL1	-0.208589328509292	0.112871327863529
264384	Megasphaera	GRHL2	0.143719725005062	0.277495819629698
264385	Megasphaera	GRHL3	0.230585343490611	0.0789134276141891
264386	Megasphaera	GRHPR	0.0229280495144262	0.863148113438438
264387	Megasphaera	GRIA2	-0.137009076366693	0.300781367534899
264388	Megasphaera	GRIA3	-0.00260969669269891	0.984349229987547
264389	Megasphaera	GRIK1	-0.0333668362852218	0.801905624116369
264390	Megasphaera	GRIK2	0.193490369072962	0.142010729710798
264391	Megasphaera	GRIN1	0.0767996455279966	0.563167952872629
264392	Megasphaera	GRIN2A	0.0507026786010075	0.702930718412278
264393	Megasphaera	GRIN2C	0.00633783482512593	0.962002605829896
264394	Megasphaera	GRIN2D	0.00186406906621351	0.988820536735862
264395	Megasphaera	GRIN3A	-0.0894753151782485	0.500361150512963
264396	Megasphaera	GRINA	-0.0423143678030467	0.750324763003836
264397	Megasphaera	GRINL1A	-0.131416869168052	0.321126544941965
264398	Megasphaera	GRIP1	-0.031316360312387	0.813854436644276
264399	Megasphaera	GRIP2	0.00801549698471809	0.95195507465579
264400	Megasphaera	GRIPAP1	0.0466017266553377	0.7259737457571
264401	Megasphaera	GRK5	-0.0842559217928506	0.525777695776118
264402	Megasphaera	GRK6	-0.258732786390435	0.0478524572781827
264403	Megasphaera	GRLF1	0.0583453617724828	0.66070165909926
264404	Megasphaera	GRM2	0.112776178505917	0.395084059679588
264405	Megasphaera	GRM3	-0.00223688287945621	0.986584832090405
264406	Megasphaera	GRM4	0.0799685629405596	0.547125477182827
264407	Megasphaera	GRM5	0.110912109439704	0.402992553750945
264408	Megasphaera	GRN	0.000745627626485404	0.995528095049061
264409	Megasphaera	GRPEL1	0.0208775735415913	0.875284587061428
264410	Megasphaera	GRPEL2	0.207843700882806	0.114193091428427
264411	Megasphaera	GRRP1	-0.0508890855076288	0.70188941068458
264412	Megasphaera	GRSF1	-0.170003098838672	0.19799920702378
264413	Megasphaera	GRTP1	0.0298251050594162	0.822571210740435
264414	Megasphaera	GRWD1	0.087611246112035	0.509365056424485
264415	Megasphaera	GSDM1	0.0352309053514353	0.791081986119463
264416	Megasphaera	GSDMA	-0.158259463721527	0.231241584604095
264417	Megasphaera	GSDMB	0.00894753151782485	0.946376223705992
264418	Megasphaera	GSDMC	0.107743192027141	0.416646865105017
264419	Megasphaera	GSDMD	-0.0277746290865813	0.834591456999441
264420	Megasphaera	GSK3A	-0.109607261093354	0.408583017276204
264421	Megasphaera	GSK3B	0.198150541738496	0.132473498323297
264422	Megasphaera	GSN	-0.180069071796225	0.172338534303988
264423	Megasphaera	GSPT1	-0.0380270089507556	0.774920390823814
264424	Megasphaera	GSPT2	-0.154158511775857	0.243710309613441
264425	Megasphaera	GSR	-0.0575997341459974	0.664778165807712
264426	Megasphaera	GSS	-0.174290457690963	0.186755845548872
264427	Megasphaera	GSTA1	0.162919636387061	0.217616412796046
264428	Megasphaera	GSTA2	0.190694265473642	0.14797426943855
264429	Megasphaera	GSTA3	0.225365950105213	0.0861281238129323
264430	Megasphaera	GSTA4	0.207098073256321	0.115526682370423
264431	Megasphaera	GSTA5	0.207284480162942	0.115192172588832
264432	Megasphaera	GSTCD	0.0479065750016872	0.718614503290323
264433	Megasphaera	GSTK1	-0.0104387867707957	0.937455494090141
264434	Megasphaera	GSTM1	0.0402638918302118	0.762058754869895
264435	Megasphaera	GSTM2	0.0564812927062693	0.670911029971416
264436	Megasphaera	GSTM3	-0.0132348903701159	0.920750556895436
264437	Megasphaera	GSTM4	0.0974908121629666	0.462600591466665
264438	Megasphaera	GSTM5	0.0548036305466772	0.680150365911127
264439	Megasphaera	GSTO1	0.0255377462071251	0.847747401229271
264440	Megasphaera	GSTO2	0.122282930743606	0.356192165299815
264441	Megasphaera	GSTP1	0.135704228020343	0.305452076769436
264442	Megasphaera	GSTT1	0.0933898602172968	0.481723868868883
264443	Megasphaera	GSTT2	-0.193676775979584	0.141619645484836
264444	Megasphaera	GSTTP2	0.133653752047509	0.312885854740723
264445	Megasphaera	GSTZ1	0.0303843257792802	0.819299861734948
264446	Megasphaera	GTDC1	-0.0820190389133944	0.536863762089133
264447	Megasphaera	GTF2A1	-0.152853663429508	0.247772271898821
264448	Megasphaera	GTF2A1L	0.00391454503904837	0.976525676786081
264449	Megasphaera	GTF2A2	0.088170466831899	0.506655241713998
264450	Megasphaera	GTF2B	-0.26488421430894	0.0426160381352121
264451	Megasphaera	GTF2E1	-0.0171494354091643	0.897422304452987
264452	Megasphaera	GTF2E2	0.0255377462071251	0.847747401229271
264453	Megasphaera	GTF2F1	0.165715739986381	0.209716374402563
264454	Megasphaera	GTF2F2	-0.0704618107028707	0.595898981023837
264455	Megasphaera	GTF2H1	0.00857471770458215	0.948607471935316
264456	Megasphaera	GTF2H2	0.10345583317485	0.435536627185188
264457	Megasphaera	GTF2H2B	-0.0275882221799599	0.83568611816345
264458	Megasphaera	GTF2H2D	0.01379411108998	0.917413418442844
264459	Megasphaera	GTF2H3	-0.0449240644957456	0.735471847742709
264460	Megasphaera	GTF2H4	0.145770200977896	0.270625949188821
264461	Megasphaera	GTF2H5	-0.207098073256321	0.115526682370423
264462	Megasphaera	GTF2I	-0.142787690471955	0.280656374408813
264463	Megasphaera	GTF2IP1	-0.078104493874346	0.556535542677141
264464	Megasphaera	GTF2IRD1	-0.00503298647877648	0.969821495424047
264465	Megasphaera	GTF2IRD2	-0.106997564400655	0.419897812760907
264466	Megasphaera	GTF2IRD2B	0.0275882221799599	0.83568611816345
264467	Megasphaera	GTF2IRD2P	0.0838831079796079	0.527617429434255
264468	Megasphaera	GTF3A	-0.0598366170254537	0.652578074008477
264469	Megasphaera	GTF3C1	0.13384015895413	0.312205305192704
264470	Megasphaera	GTF3C2	-0.00372813813242702	0.977643209768034
264471	Megasphaera	GTF3C3	0.186034092808108	0.158324307098761
264472	Megasphaera	GTF3C4	0.0617006860916672	0.642479814149203
264473	Megasphaera	GTF3C5	-0.18901660331405	0.151640670695165
264474	Megasphaera	GTF3C6	-0.214367942614554	0.103022111454243
264475	Megasphaera	GTPBP1	-0.0473473542818231	0.721765399756676
264476	Megasphaera	GTPBP10	0.0773588662478606	0.560320951151664
264477	Megasphaera	GTPBP2	-0.116690723544966	0.378776481605994
264478	Megasphaera	GTPBP3	0.207098073256321	0.115526682370423
264479	Megasphaera	GTPBP4	-0.0980500328828306	0.460025207473293
264480	Megasphaera	GTPBP5	-0.0378406020441342	0.775994965432256
264481	Megasphaera	GTPBP6	0.0182678768488924	0.890772040077578
264482	Megasphaera	GTPBP8	-0.063191941344638	0.634447154700192
264483	Megasphaera	GTSCR1	0.196659286485525	0.135471345999997
264484	Megasphaera	GTSE1	-0.038772636577241	0.770626306014055
264485	Megasphaera	GTSF1	-0.0389590434838624	0.769553847686805
264486	Megasphaera	GUCA1A	-0.017522249222407	0.895204747258642
264487	Megasphaera	GUCY1A2	-0.0961859638166171	0.468640147991658
264488	Megasphaera	GUCY1A3	-0.218282487653602	0.096737430246717
264489	Megasphaera	GUCY1B3	-0.028706663619688	0.829122869903494
264490	Megasphaera	GUCY2C	0.0117436351171451	0.929656081910968
264491	Megasphaera	GUCY2E	-0.031316360312387	0.813854436644276
264492	Megasphaera	GUCY2G	0.19181270691337	0.145566892946091
264493	Megasphaera	GUF1	-0.285388974037288	0.0284518768718934
264494	Megasphaera	GUK1	0.131416869168052	0.321126544941965
264495	Megasphaera	GULP1	-0.0430599954295321	0.746071602569357
264496	Megasphaera	GUSB	-0.1021509848285	0.441379672267946
264497	Megasphaera	GUSBL1	-0.109793667999976	0.407781639258211
264498	Megasphaera	GUSBL2	-0.0208775735415913	0.875284587061428
264499	Megasphaera	GVIN1	0.165156519266517	0.211279981974376
264500	Megasphaera	GXYLT1	0.113521806132403	0.391946416603959
264501	Megasphaera	GXYLT2	-0.27457737345325	0.0353280255269315
264502	Megasphaera	GYG1	-0.259292007110299	0.0473556555858452
264503	Megasphaera	GYG2	0.104201460801335	0.432217344149007
264504	Megasphaera	GYPC	-0.117995571891315	0.3734315737406
264505	Megasphaera	GYPE	0.22629798463832	0.0848030918919242
264506	Megasphaera	GYS1	-0.00708346245161134	0.957536218507631
264507	Megasphaera	GYS2	0.00801549698471809	0.95195507465579
264508	Megasphaera	GZF1	-0.182865175395545	0.165660922646963
264509	Megasphaera	GZMA	-0.182492361582303	0.166540154434714
264510	Megasphaera	GZMB	0.0999141019490441	0.451497265428875
264511	Megasphaera	GZMH	0.0441784368692602	0.739705994410588
264512	Megasphaera	GZMK	-0.0363493467911634	0.784606434672709
264513	Megasphaera	GZMM	0.128807172475354	0.330913438783714
264514	Megasphaera	H19	0.0786637145942101	0.553704474853096
264515	Megasphaera	H1F0	0.164038077826789	0.214431770874093
264516	Megasphaera	H1FX	-0.0809005974736663	0.54244936778986
264517	Megasphaera	H2AFB1	-0.225925170825077	0.0853311655198201
264518	Megasphaera	H2AFB2	0.13104405535481	0.322513287559308
264519	Megasphaera	H2AFJ	0.098795660509316	0.456603546094107
264520	Megasphaera	H2AFV	-0.142228469752091	0.282564084067042
264521	Megasphaera	H2AFX	-0.149871152923566	0.25722920964654
264522	Megasphaera	H2AFY	-0.237109585222358	0.0705774777993695
264523	Megasphaera	H2AFY2	-0.128620765568732	0.331619614352471
264524	Megasphaera	H2AFZ	-0.0572269203327547	0.666820052897781
264525	Megasphaera	H3F3A	0.0117436351171451	0.929656081910968
264526	Megasphaera	H3F3B	-0.111098516346325	0.402197574928968
264527	Megasphaera	H6PD	0.0723258797690842	0.586184901786054
264528	Megasphaera	HAAO	0.302538409446453	0.0198596203377482
264529	Megasphaera	HABP4	-0.252208544658688	0.0539697004210079
264530	Megasphaera	HACE1	-0.116317909731723	0.380311974463502
264531	Megasphaera	HACL1	-0.118181978797937	0.372671743428332
264532	Megasphaera	HADH	0.0087611246112035	0.94749179771281
264533	Megasphaera	HADH2	-0.0693433692631426	0.601761491643679
264534	Megasphaera	HADHA	-0.208775735415913	0.112542728064802
264535	Megasphaera	HADHB	-0.162174008760575	0.219757809854408
264536	Megasphaera	HAGH	-0.0840695148862293	0.526697163361132
264537	Megasphaera	HAGHL	-0.166834181426109	0.206613665082288
264538	Megasphaera	HAL	-0.130857648448188	0.323208082608291
264539	Megasphaera	HAMP	0.0320619879388724	0.809504379890749
264540	Megasphaera	HAND2	0.16702058833273	0.2060997175472
264541	Megasphaera	HAO1	-0.0141669249032227	0.915189442526893
264542	Megasphaera	HAPLN1	0.0766132386213752	0.56411846021597
264543	Megasphaera	HAPLN2	-0.0165902146893002	0.900750097823613
264544	Megasphaera	HAPLN3	0.0596502101188323	0.653591355927147
264545	Megasphaera	HAR1A	0.22070577743968	0.092999119738997
264546	Megasphaera	HAR1B	0.000932034533106755	0.99441013483558
264547	Megasphaera	HARBI1	-0.0246057116740183	0.853241472166341
264548	Megasphaera	HARS	-0.0928306394974328	0.484363623276208
264549	Megasphaera	HARS2	-0.169630285025429	0.198999183230345
264550	Megasphaera	HAS2	-0.0741899488352977	0.57654296218531
264551	Megasphaera	HAS2AS	-0.0451104714023669	0.734414526740707
264552	Megasphaera	HAS3	-0.00932034533106755	0.944145384832038
264553	Megasphaera	HAT1	0.00316891741256297	0.980996056472717
264554	Megasphaera	HAUS4	-0.0794093422206955	0.549940431760666
264555	Megasphaera	HAUS5	0.181187513235953	0.169644356935422
264556	Megasphaera	HAUS6	-0.170562319558536	0.196505959592689
264557	Megasphaera	HAUS8	-0.129552800101839	0.32809821450446
264558	Megasphaera	HAVCR1	0.00708346245161134	0.957536218507631
264559	Megasphaera	HAVCR2	-0.00205047597283486	0.987702672663196
264560	Megasphaera	HAX1	0.0128620765568732	0.92297607435001
264561	Megasphaera	HBA1	0.259105600203678	0.0475207849352789
264562	Megasphaera	HBA2	0.253326986098416	0.0528781114078179
264563	Megasphaera	HBB	0.237109585222358	0.0705774777993695
264564	Megasphaera	HBD	0.162360415667197	0.21922108581168
264565	Megasphaera	HBE1	0.297132609154433	0.0222912714897949
264566	Megasphaera	HBEGF	0.0572269203327547	0.66682005289778
264567	Megasphaera	HBG1	-0.106438343680791	0.422345516418599
264568	Megasphaera	HBG2	-0.0751219833684044	0.571749459555012
264569	Megasphaera	HBP1	-0.0894753151782485	0.500361150512963
264570	Megasphaera	HBQ1	0.198336948645117	0.132102312115314
264571	Megasphaera	HBS1L	0.12004604786415	0.365124820417076
264572	Megasphaera	HBXIP	-0.119114013331043	0.368886595799887
264573	Megasphaera	HCCA2	0.248107592713018	0.0581298187124092
264574	Megasphaera	HCCS	0.018081469942271	0.891879910763405
264575	Megasphaera	HCFC1	-0.170748726465157	0.196009999335827
264576	Megasphaera	HCFC1R1	0.0672928932903077	0.612574610988101
264577	Megasphaera	HCFC2	0.0331804293786005	0.802990062324509
264578	Megasphaera	HCG18	-0.172239981718128	0.192074433877352
264579	Megasphaera	HCG22	0.0766132386213752	0.56411846021597
264580	Megasphaera	HCG26	0.118927606424422	0.369641756938084
264581	Megasphaera	HCG27	-0.1021509848285	0.441379672267946
264582	Megasphaera	HCG2P7	0.1545313255891	0.242558161196245
264583	Megasphaera	HCG3	0.132721717514402	0.316302853828838
264584	Megasphaera	HCG4	-0.120605268584014	0.362878991500714
264585	Megasphaera	HCG9	0.159377905161255	0.227918993174612
264586	Megasphaera	HCK	-0.140550807592499	0.288338444985415
264587	Megasphaera	HCLS1	-0.168698250492323	0.201514829321651
264588	Megasphaera	HCN3	0.269171573161231	0.0392528766030976
264589	Megasphaera	HCP5	0.059463803212211	0.65460525992865
264590	Megasphaera	HCRP1	-0.00671064863836863	0.959769258517942
264591	Megasphaera	HCST	-0.0986092536026947	0.457457653619152
264592	Megasphaera	HDAC1	-0.0695297761697639	0.600782649649886
264593	Megasphaera	HDAC10	-0.0628191275313953	0.63645144135178
264594	Megasphaera	HDAC11	0.141669249032227	0.284480330414121
264595	Megasphaera	HDAC2	-0.165156519266517	0.211279981974376
264596	Megasphaera	HDAC3	0.0712074383293561	0.592004778753451
264597	Megasphaera	HDAC4	-0.0995412881358014	0.453195855801979
264598	Megasphaera	HDAC5	-0.280355987558512	0.0314986778830896
264599	Megasphaera	HDAC6	-0.157513836095042	0.233475164289606
264600	Megasphaera	HDAC7	0.223874694852243	0.0882819745612099
264601	Megasphaera	HDAC8	-0.220519370533058	0.0932826136892484
264602	Megasphaera	HDAC9	0.104015053894714	0.433045825126775
264603	Megasphaera	HDC	-0.128993579381975	0.330208210873195
264604	Megasphaera	HDDC2	-0.00503298647877648	0.969821495424047
264605	Megasphaera	HDDC3	0.0607686515585604	0.647521050650408
264606	Megasphaera	HDGF	0.0818326320067731	0.537792737776581
264607	Megasphaera	HDGF2	-0.0473473542818231	0.721765399756676
264608	Megasphaera	HDGFRP3	-0.138313924713042	0.296157228423548
264609	Megasphaera	HDHD1A	-0.0973044052563452	0.463460789062176
264610	Megasphaera	HDHD2	0.0853743632325787	0.520277719876671
264611	Megasphaera	HDHD3	-0.00279610359932026	0.983231472728663
264612	Megasphaera	HDLBP	-0.158818684441391	0.229576126354603
264613	Megasphaera	HDX	-0.0959995569099957	0.469506395612802
264614	Megasphaera	HEATR1	0.0423143678030467	0.750324763003837
264615	Megasphaera	HEATR2	0.0809005974736663	0.542449367789861
264616	Megasphaera	HEATR3	0.045669692122231	0.731245510250534
264617	Megasphaera	HEATR5A	-0.279796766838648	0.0318534264741037
264618	Megasphaera	HEATR5B	0.174290457690963	0.186755845548872
264619	Megasphaera	HEATR6	-0.114640247572131	0.387267641916957
264620	Megasphaera	HEATR7A	-0.00167766215959216	0.989938422172466
264621	Megasphaera	HEATR7B2	-0.134026565860751	0.31152570585026
264622	Megasphaera	HEBP1	0.0121164489303878	0.927428853739157
264623	Megasphaera	HEBP2	0.139245959246149	0.292882778765797
264624	Megasphaera	HECA	0.0898481289914912	0.498570283082334
264625	Megasphaera	HECTD1	-0.140364400685877	0.288984786578536
264626	Megasphaera	HECTD2	-0.0305707326859016	0.818210089107842
264627	Megasphaera	HECTD3	-0.0141669249032227	0.915189442526893
264628	Megasphaera	HECW2	0.223874694852243	0.0882819745612099
264629	Megasphaera	HEG1	-0.164597298546653	0.212851776342254
264630	Megasphaera	HELB	-0.0689705554498999	0.603721272744717
264631	Megasphaera	HELLS	0.053125968387085	0.689436682652254
264632	Megasphaera	HELQ	0.0411959263633186	0.756718341943313
264633	Megasphaera	HELT	0.134399379673994	0.310169357947232
264634	Megasphaera	HELZ	0.174849678410827	0.185323879639139
264635	Megasphaera	HEMGN	0.014353331809844	0.914077695796535
264636	Megasphaera	HEMK1	0.0747491695551617	0.57366464625237
264637	Megasphaera	HEPACAM	0.0218096080746981	0.869764295173084
264638	Megasphaera	HEPH	-0.0952539292835103	0.472979986975714
264639	Megasphaera	HEPHL1	-0.224620322478728	0.0871998255991917
264640	Megasphaera	HERC1	-0.162919636387061	0.217616412796046
264641	Megasphaera	HERC2	-0.226857205358184	0.084015809564457
264642	Megasphaera	HERC2P2	-0.0477201680950658	0.719664287801698
264643	Megasphaera	HERC2P4	-0.0218096080746981	0.869764295173084
264644	Megasphaera	HERC3	-0.286134601663774	0.0280222455781719
264645	Megasphaera	HERC4	0.0848151425127147	0.523024094936273
264646	Megasphaera	HERC5	-0.109420854186733	0.40938530729975
264647	Megasphaera	HERC6	-0.22070577743968	0.0929991197389973
264648	Megasphaera	HERPUD1	-0.10755678512052	0.417458244075847
264649	Megasphaera	HERPUD2	0.253699799911659	0.0525182646134073
264650	Megasphaera	HES1	0.146888642417625	0.266926990810144
264651	Megasphaera	HES2	0.0682249278234145	0.607649184058335
264652	Megasphaera	HES4	0.0160309939694362	0.904079590158075
264653	Megasphaera	HES5	0.098236439789452	0.459168485103705
264654	Megasphaera	HES6	-0.052566747667221	0.692542351707163
264655	Megasphaera	HEXA	-0.173544830064478	0.18867748542744
264656	Megasphaera	HEXB	-0.140177993779256	0.289632077692428
264657	Megasphaera	HEXDC	-0.14353331809844	0.278126035073243
264658	Megasphaera	HEXIM1	-0.00708346245161134	0.957536218507631
264659	Megasphaera	HEXIM2	0.241024130261407	0.0659235033669447
264660	Megasphaera	HEY1	-0.0933898602172968	0.481723868868883
264661	Megasphaera	HEYL	-0.201878679870923	0.125197905343855
264662	Megasphaera	HFE	0.247734778899775	0.0585205284581268
264663	Megasphaera	HFM1	0.150989594363294	0.2536546912776
264664	Megasphaera	HGD	0.0460425059354737	0.729135306029684
264665	Megasphaera	HGF	-0.156768208468556	0.235723588078188
264666	Megasphaera	HGS	-0.00521939338539783	0.968704321194986
264667	Megasphaera	HGSNAT	-0.0544308167334345	0.68220997437534
264668	Megasphaera	HHAT	0.000932034533106755	0.99441013483558
264669	Megasphaera	HHATL	-0.125824661969412	0.342325857821747
264670	Megasphaera	HHEX	-0.107370378213898	0.418270528741461
264671	Megasphaera	HHIP	0.286321008570395	0.0279156923240317
264672	Megasphaera	HHLA2	-0.109793667999976	0.407781639258211
264673	Megasphaera	HHLA3	0.114267433758888	0.388823536574746
264674	Megasphaera	HIAT1	0.101032543388772	0.446422586796762
264675	Megasphaera	HIATL1	-0.131230462261431	0.321819441637877
264676	Megasphaera	HIATL2	0.11724994426483	0.376480218682947
264677	Megasphaera	HIBADH	-0.126197475782655	0.340886061547052
264678	Megasphaera	HIBCH	-0.0173358423157856	0.896313427292579
264679	Megasphaera	HIC1	-0.100846136482151	0.44726616504003
264680	Megasphaera	HIC2	0.13104405535481	0.322513287559308
264681	Megasphaera	HIF1A	0.18081469942271	0.170538978645594
264682	Megasphaera	HIF1AN	-0.0574133272393761	0.665798807883519
264683	Megasphaera	HIF3A	0.0264697807402318	0.842260522610257
264684	Megasphaera	HIGD1A	0.0814598181935304	0.539653042931644
264685	Megasphaera	HIGD1B	-0.0784773076875888	0.554647400865581
264686	Megasphaera	HIGD2A	-0.134772193487237	0.308816811325106
264687	Megasphaera	HINFP	0.122469337650228	0.355453881896838
264688	Megasphaera	HINT1	-0.182492361582303	0.166540154434714
264689	Megasphaera	HINT2	0.235245516156145	0.072883999475167
264690	Megasphaera	HINT3	-0.176154526757177	0.182013403225209
264691	Megasphaera	HIP1	-0.135145007300479	0.30746806621855
264692	Megasphaera	HIP1R	-0.0395182642037264	0.766339053824299
264693	Megasphaera	HIP2	0.0730715073955696	0.582319394291286
264694	Megasphaera	HIPK1	0.107743192027141	0.416646865105017
264695	Megasphaera	HIPK2	0.0609550584651818	0.646511534178805
264696	Megasphaera	HIPK3	-0.285761787850531	0.0282363759114058
264697	Megasphaera	HIRA	-0.141669249032227	0.284480330414121
264698	Megasphaera	HIRIP3	0.188084568780943	0.153706438407962
264699	Megasphaera	HISPPD1	-0.121164489303878	0.360641600489904
264700	Megasphaera	HISPPD2A	0.191999113819991	0.145168517855831
264701	Megasphaera	HIST1H1A	-0.0117436351171451	0.929656081910968
264702	Megasphaera	HIST1H1B	0.0479065750016872	0.718614503290323
264703	Megasphaera	HIST1H1C	0.175595306037313	0.183426911595365
264704	Megasphaera	HIST1H1D	0.028706663619688	0.829122869903493
264705	Megasphaera	HIST1H1E	0.153785697962615	0.244866194653021
264706	Megasphaera	HIST1H2AB	0.0930170464040541	0.483482857975484
264707	Megasphaera	HIST1H2AC	-0.114826654478752	0.386491082501156
264708	Megasphaera	HIST1H2AD	0.207843700882806	0.114193091428427
264709	Megasphaera	HIST1H2AE	-0.0620734999049099	0.640467783290071
264710	Megasphaera	HIST1H2AG	0.209148549229156	0.111887731286752
264711	Megasphaera	HIST1H2AH	0.106811157494034	0.420712810906524
264712	Megasphaera	HIST1H2AI	0.141669249032227	0.284480330414121
264713	Megasphaera	HIST1H2AJ	0.0406367056434545	0.759921250384661
264714	Megasphaera	HIST1H2AK	0.113521806132403	0.391946416603959
264715	Megasphaera	HIST1H2AM	0.0917121980577047	0.489665947703399
264716	Megasphaera	HIST1H2BC	0.224247508665485	0.0877395902475176
264717	Megasphaera	HIST1H2BD	-0.128620765568732	0.331619614352471
264718	Megasphaera	HIST1H2BE	0.073817135022055	0.578465514911888
264719	Megasphaera	HIST1H2BF	0.0699025899830066	0.59882706976111
264720	Megasphaera	HIST1H2BG	-0.0195727251952418	0.8830228728373
264721	Megasphaera	HIST1H2BH	0.190880672380263	0.147570997187146
264722	Megasphaera	HIST1H2BJ	0.10755678512052	0.417458244075847
264723	Megasphaera	HIST1H2BK	0.159377905161255	0.227918993174612
264724	Megasphaera	HIST1H2BM	0.0538715960135704	0.685303708212905
264725	Megasphaera	HIST1H2BO	0.0322483948454937	0.808417754814882
264726	Megasphaera	HIST1H3A	0.218655301466845	0.0961548111999251
264727	Megasphaera	HIST1H3B	0.147075049324246	0.266313804727393
264728	Megasphaera	HIST1H3C	0.119114013331043	0.368886595799888
264729	Megasphaera	HIST1H3D	-0.0145397387164654	0.912966112687812
264730	Megasphaera	HIST1H3E	0.207843700882806	0.114193091428427
264731	Megasphaera	HIST1H3F	0.0477201680950658	0.719664287801699
264732	Megasphaera	HIST1H3G	0.0296386981527948	0.823662330831723
264733	Megasphaera	HIST1H3H	-0.0208775735415913	0.875284587061428
264734	Megasphaera	HIST1H3I	-0.0283338498064453	0.831309352978311
264735	Megasphaera	HIST1H4A	0.118181978797937	0.372671743428332
264736	Megasphaera	HIST1H4B	0.0395182642037264	0.766339053824299
264737	Megasphaera	HIST1H4C	0.0544308167334345	0.682209974375339
264738	Megasphaera	HIST1H4E	-0.126197475782655	0.340886061547052
264739	Megasphaera	HIST1H4F	-0.0203183528217273	0.878599617269465
264740	Megasphaera	HIST1H4H	0.0816462251001517	0.538722498441126
264741	Megasphaera	HIST1H4I	0.191253486193506	0.146766906501948
264742	Megasphaera	HIST1H4J	0.202437900590787	0.124133242147351
264743	Megasphaera	HIST1H4K	0.186034092808108	0.158324307098761
264744	Megasphaera	HIST1H4L	0.185661278994866	0.159174790107777
264745	Megasphaera	HIST2H2AA3	-0.0454832852156096	0.732301356191704
264746	Megasphaera	HIST2H2AA4	0.0492114233480367	0.711280576977122
264747	Megasphaera	HIST2H2AB	0.0501434578811434	0.706057891688345
264748	Megasphaera	HIST2H2AC	-0.16552933307976	0.210236668116703
264749	Megasphaera	HIST2H2BE	-0.130857648448188	0.323208082608291
264750	Megasphaera	HIST2H2BF	-0.00615142791850458	0.96311938940084
264751	Megasphaera	HIST2H3A	0.0766132386213752	0.56411846021597
264752	Megasphaera	HIST2H3C	-0.0164038077826789	0.901859742615163
264753	Megasphaera	HIST2H3D	0.00223688287945621	0.986584832090404
264754	Megasphaera	HIST2H4A	0.185288465181623	0.160028633061476
264755	Megasphaera	HIST2H4B	0.219214522186709	0.095286011829355
264756	Megasphaera	HIST3H2A	0.213622314988068	0.104254239004628
264757	Megasphaera	HIST4H4	0.152294442709644	0.249527152238401
264758	Megasphaera	HIT-40	-0.268612352441367	0.0396786982371815
264759	Megasphaera	HIVEP1	0.0367221606044061	0.782451115344502
264760	Megasphaera	HIVEP2	-0.0480929819083085	0.717565235446138
264761	Megasphaera	HIVEP3	0.0911529773378406	0.492328467603334
264762	Megasphaera	HJURP	0.108302412747005	0.414218168280636
264763	Megasphaera	HK1	0.181933140862439	0.167865397642256
264764	Megasphaera	HK2	0.153785697962615	0.244866194653021
264765	Megasphaera	HK3	-0.0695297761697639	0.600782649649886
264766	Megasphaera	HKDC1	-0.0904073497113552	0.49589021519756
264767	Megasphaera	HKR1	0.183610803022031	0.163912665932319
264768	Megasphaera	HLA-A	-0.0251649323938824	0.84994418072269
264769	Megasphaera	HLA-A29.1	-0.123214965276713	0.352510156067472
264770	Megasphaera	HLA-B	-0.139805179966013	0.290929508800817
264771	Megasphaera	HLA-C	0.251835730845445	0.0543376055590041
264772	Megasphaera	HLA-DMA	-0.125079034342926	0.34521678684915
264773	Megasphaera	HLA-DMB	-0.154158511775857	0.243710309613441
264774	Megasphaera	HLA-DOA	-0.0542444098268131	0.68324064450119
264775	Megasphaera	HLA-DOB	-0.0726986935823269	0.5842506998376
264776	Megasphaera	HLA-DPA1	-0.291726808862414	0.0249702976915079
264777	Megasphaera	HLA-DPB1	-0.0801549698471809	0.54618870398777
264778	Megasphaera	HLA-DPB2	-0.135704228020343	0.305452076769436
264779	Megasphaera	HLA-DQA1	-0.280355987558512	0.0314986778830896
264780	Megasphaera	HLA-DQB1	-0.231144564210475	0.0781696991796352
264781	Megasphaera	HLA-DQB2	-0.121910116930364	0.357671552506917
264782	Megasphaera	HLA-DRA	-0.247548371993154	0.0587166779165293
264783	Megasphaera	HLA-DRB1	-0.149871152923566	0.25722920964654
264784	Megasphaera	HLA-DRB3	-0.225738763918456	0.0855961709176543
264785	Megasphaera	HLA-DRB4	-0.087611246112035	0.509365056424485
264786	Megasphaera	HLA-DRB5	-0.0930170464040541	0.483482857975485
264787	Megasphaera	HLA-DRB6	-0.00316891741256297	0.980996056472718
264788	Megasphaera	HLA-E	-0.253699799911659	0.0525182646134071
264789	Megasphaera	HLA-F	0.0309435464991443	0.81603157130983
264790	Megasphaera	HLA-H	-0.221637811972786	0.0915917333402799
264791	Megasphaera	HLCS	0.0762404248081325	0.566021727538364
264792	Megasphaera	HLF	-0.045669692122231	0.731245510250534
264793	Megasphaera	HLTF	-0.0111844143972811	0.932997924738743
264794	Megasphaera	HLX	0.00559220719864053	0.96647015421274
264795	Megasphaera	HM13	0.0635647551578807	0.632445473789386
264796	Megasphaera	HMBOX1	-0.0959995569099957	0.469506395612802
264797	Megasphaera	HMBS	0.0354173122580567	0.790001739444855
264798	Megasphaera	HMCN1	0.186034092808108	0.158324307098761
264799	Megasphaera	HMG20A	-0.0229280495144262	0.863148113438437
264800	Megasphaera	HMG20B	-0.134958600393858	0.308141963570008
264801	Megasphaera	HMGA1	0.135704228020343	0.305452076769436
264802	Megasphaera	HMGA2	0.286321008570395	0.0279156923240317
264803	Megasphaera	HMGB1	-0.0572269203327547	0.666820052897781
264804	Megasphaera	HMGB1L1	0.00447376575891242	0.973173355476506
264805	Megasphaera	HMGB2	0.0857471770458214	0.518450831919495
264806	Megasphaera	HMGB3	0.15322647724275	0.246607034047916
264807	Megasphaera	HMGB3L1	0.204861190376865	0.11959900787245
264808	Megasphaera	HMGCL	0.133280938234266	0.314249804266217
264809	Megasphaera	HMGCLL1	0.169443878118808	0.199500516406801
264810	Megasphaera	HMGCR	0.194049589792826	0.140839894169952
264811	Megasphaera	HMGCS1	-0.109607261093354	0.408583017276204
264812	Megasphaera	HMGCS2	0.0702754037962493	0.596874304609544
264813	Megasphaera	HMGN1	-0.0587181755857256	0.658667065160256
264814	Megasphaera	HMGN2	0.0585317686791042	0.659684055845659
264815	Megasphaera	HMGN3	0.23599114378263	0.0719542890700781
264816	Megasphaera	HMGN4	-0.02069116663497	0.876389363333659
264817	Megasphaera	HMGXB4	0.00801549698471809	0.95195507465579
264818	Megasphaera	HMHA1	-0.229466902050883	0.0804176864865644
264819	Megasphaera	HMMR	0.130484834634946	0.324600519678266
264820	Megasphaera	HMOX1	-0.224433915572107	0.0874693809569162
264821	Megasphaera	HMOX2	0.0095067522376889	0.943030124209787
264822	Megasphaera	HN1	0.0367221606044061	0.782451115344502
264823	Megasphaera	HN1L	0.172239981718128	0.192074433877352
264824	Megasphaera	HNF1A	-0.0130484834634946	0.921863241178735
264825	Megasphaera	HNMT	0.198896169364981	0.130993459167321
264826	Megasphaera	HNRNPA0	-0.126756696502519	0.338733457011637
264827	Megasphaera	HNRNPA1	-0.0930170464040541	0.483482857975485
264828	Megasphaera	HNRNPA1L2	-0.00484657957215512	0.970938727302335
264829	Megasphaera	HNRNPA2B1	-0.100286915762287	0.449802186436083
264830	Megasphaera	HNRNPA3	-0.120791675490635	0.362132256532738
264831	Megasphaera	HNRNPA3P1	-0.11035288871984	0.405382982711463
264832	Megasphaera	HNRNPAB	-0.230212529677368	0.0794123514367777
264833	Megasphaera	HNRNPC	-0.0835102941663652	0.529460352622863
264834	Megasphaera	HNRNPCL1	0.186593313527972	0.157054869273488
264835	Megasphaera	HNRNPD	-0.10625193677417	0.423163222552499
264836	Megasphaera	HNRNPF	-0.224993136291971	0.0866626727462756
264837	Megasphaera	HNRNPH1	-0.235245516156145	0.0728839994751667
264838	Megasphaera	HNRNPH2	-0.136822669460072	0.30144576034253
264839	Megasphaera	HNRNPH3	0.0342988708183286	0.796489041934172
264840	Megasphaera	HNRNPK	-0.193863182886205	0.141229367247007
264841	Megasphaera	HNRNPL	-0.20970776994902	0.110910729221842
264842	Megasphaera	HNRNPM	-0.132721717514402	0.316302853828837
264843	Megasphaera	HNRNPR	0.0542444098268131	0.68324064450119
264844	Megasphaera	HNRNPU	0.129179986288596	0.329503930764149
264845	Megasphaera	HNRNPUL1	0.296573388434569	0.0225566230434833
264846	Megasphaera	HNRNPUL2	0.125638255062791	0.343047173332705
264847	Megasphaera	HNRPA1L-2	-0.00466017266553377	0.972056014697406
264848	Megasphaera	HNRPA1P4	-0.0102523798641743	0.938570189981725
264849	Megasphaera	HNRPA2B1	-0.0529395614804637	0.690471342933658
264850	Megasphaera	HNRPC	-0.0553628512665412	0.677065307574787
264851	Megasphaera	HNRPDL	0.102337391735122	0.440542285777205
264852	Megasphaera	HNRPH1	-0.108116005840384	0.415026826619527
264853	Megasphaera	HNRPH3	-0.00316891741256297	0.980996056472718
264854	Megasphaera	HNRPK	-0.0904073497113552	0.49589021519756
264855	Megasphaera	HNRPLL	-0.0279610359932026	0.833497107742979
264856	Megasphaera	HNRPM	-0.145024573351411	0.273110832385251
264857	Megasphaera	HNRPR	-0.136822669460072	0.30144576034253
264858	Megasphaera	HNRPUL1	-0.210453397575505	0.109618274444832
264859	Megasphaera	HNRPUL2	0.14632942169776	0.268772216994003
264860	Megasphaera	HOM-TES-103	0.221264998159544	0.0921526751325479
264861	Megasphaera	HOMER1	0.0102523798641743	0.938570189981725
264862	Megasphaera	HOMER2	-0.0432464023361534	0.745009482535601
264863	Megasphaera	HOMER3	0.00428735885229107	0.974290747506584
264864	Megasphaera	HOMEZ	0.212690280454961	0.105810383787604
264865	Megasphaera	HOOK1	-0.0976772190695879	0.461741261461892
264866	Megasphaera	HOOK2	-0.0145397387164654	0.912966112687812
264867	Megasphaera	HOOK3	-0.087611246112035	0.509365056424485
264868	Megasphaera	HOPX	0.118927606424422	0.369641756938084
264869	Megasphaera	HOXA10	0.074376355741919	0.575582787150848
264870	Megasphaera	HOXA11	-0.0745627626485404	0.574623348073582
264871	Megasphaera	HOXA11AS	-0.197218507205389	0.134341232336654
264872	Megasphaera	HOXA13	-0.196659286485525	0.135471345999997
264873	Megasphaera	HOXA2	0.0255377462071251	0.847747401229271
264874	Megasphaera	HOXA3	0.0546172236400558	0.681179880957831
264875	Megasphaera	HOXA4	0.127875137942247	0.334453790212188
264876	Megasphaera	HOXA5	0.209894176855641	0.110586522968523
264877	Megasphaera	HOXA6	-0.0685977416366572	0.605683840641658
264878	Megasphaera	HOXA9	0.0767996455279966	0.563167952872629
264879	Megasphaera	HOXB13	0.19591365885904	0.136989264121616
264880	Megasphaera	HOXB2	0.131603276074674	0.320434597565795
264881	Megasphaera	HOXB4	0.0926442325908114	0.485245234524424
264882	Megasphaera	HOXB5	0.0117436351171451	0.929656081910968
264883	Megasphaera	HOXB6	0.0301979188726589	0.82038997420555
264884	Megasphaera	HOXB7	0.0191999113819992	0.885235841356133
264885	Megasphaera	HOXB8	-0.223874694852243	0.0882819745612099
264886	Megasphaera	HOXC11	-0.101964577921879	0.442217945462476
264887	Megasphaera	HOXC13	-0.00391454503904837	0.976525676786081
264888	Megasphaera	HOXC4	-0.179137037263118	0.174607371654013
264889	Megasphaera	HOXC6	0.182678768488924	0.166100112651892
264890	Megasphaera	HOXC9	-0.0754947971816471	0.569837237375423
264891	Megasphaera	HOXD10	0.204674783470243	0.119943246706587
264892	Megasphaera	HOXD11	0.156395394655313	0.236853374072143
264893	Megasphaera	HOXD13	-0.00652424173174728	0.96088589482574
264894	Megasphaera	HOXD4	-0.0864928046723068	0.514806763531847
264895	Megasphaera	HOXD8	0.0971179983497238	0.464321853431181
264896	Megasphaera	HOXD9	0.147447863137489	0.265090265311022
264897	Megasphaera	HP	0.00894753151782485	0.946376223705992
264898	Megasphaera	HP1BP3	-0.0603958377453177	0.649541976477953
264899	Megasphaera	HPCAL1	-0.212690280454961	0.105810383787603
264900	Megasphaera	HPCAL4	-0.30775780283185	0.0177294870623462
264901	Megasphaera	HPGD	-0.165902146893002	0.209196988824564
264902	Megasphaera	HPR	0.119114013331043	0.368886595799888
264903	Megasphaera	HPRT1	-0.0184542837555137	0.889664376933775
264904	Megasphaera	HPS1	0.0997276950424228	0.452346122074649
264905	Megasphaera	HPS3	0.173731236971099	0.188195750167268
264906	Megasphaera	HPS4	0.274204559640007	0.035587809778164
264907	Megasphaera	HPS5	0.0680385209167931	0.60863289304727
264908	Megasphaera	HPS6	0.0624463137181526	0.638458321610759
264909	Megasphaera	HPSE	-0.0764268317147539	0.56506971885716
264910	Megasphaera	HPSE2	0.0320619879388724	0.809504379890749
264911	Megasphaera	HR	-0.127129510315761	0.337303116156073
264912	Megasphaera	HRAS	-0.0566676996128907	0.669887389395165
264913	Megasphaera	HRASLS	0.247175558179911	0.0591105709217677
264914	Megasphaera	HRASLS2	-0.160869160414226	0.223540587249167
264915	Megasphaera	HRASLS3	-0.0678521140101717	0.609617291661904
264916	Megasphaera	HRB	-0.144465352631547	0.274984431124772
264917	Megasphaera	HRC	-0.28557538094391	0.0283439546481665
264918	Megasphaera	HRES1	0.0136077041833586	0.918525643421381
264919	Megasphaera	HRH1	-0.113708213039024	0.391164311396703
264920	Megasphaera	HRH3	0.00969315914431025	0.94191497229297
264921	Megasphaera	HRH4	0.186034092808108	0.158324307098761
264922	Megasphaera	HRIHFB2122	-0.0596502101188323	0.653591355927148
264923	Megasphaera	HRK	-0.142414876658712	0.281927232484058
264924	Megasphaera	HRNBP3	0.132535310607781	0.316989103517158
264925	Megasphaera	HRNR	0.095067522376889	0.473850530757683
264926	Megasphaera	HRSP12	0.246243523646805	0.0601046482187268
264927	Megasphaera	HS.100261	-0.0917121980577047	0.489665947703401
264928	Megasphaera	HS.101139	-0.104015053894714	0.433045825126775
264929	Megasphaera	HS.102428	0.078104493874346	0.55653554267714
264930	Megasphaera	HS.103173	0.198523355551739	0.131731910762833
264931	Megasphaera	HS.103320	-0.0799685629405596	0.547125477182827
264932	Megasphaera	HS.104774	0.0611414653718031	0.645502650742928
264933	Megasphaera	HS.104792	0.171494354091643	0.194035087370387
264934	Megasphaera	HS.105575	-0.114081026852267	0.389602870923386
264935	Megasphaera	HS.105618	0.252022137752066	0.0541533992212569
264936	Megasphaera	HS.105636	-0.0266561876468532	0.841164032239014
264937	Megasphaera	HS.106234	-0.0102523798641743	0.938570189981725
264938	Megasphaera	HS.107418	0.0635647551578807	0.632445473789386
264939	Megasphaera	HS.108226	-0.0467881335619591	0.72492089843789
264940	Megasphaera	HS.108479	-0.0178950630356497	0.89298798691038
264941	Megasphaera	HS.10862	0.113521806132403	0.391946416603959
264942	Megasphaera	HS.110524	-0.138500331619664	0.295500438260689
264943	Megasphaera	HS.111539	0.192185520726613	0.144770956128777
264944	Megasphaera	HS.112050	0.0717666590492201	0.589091612040733
264945	Megasphaera	HS.112893	0.0592773963055896	0.655619784435273
264946	Megasphaera	HS.112932	0.0794093422206955	0.549940431760665
264947	Megasphaera	HS.114286	-0.0197591321018632	0.881916720654925
264948	Megasphaera	HS.116157	0.0341124639117072	0.797571604030009
264949	Megasphaera	HS.116828	0.0333668362852218	0.801905624116368
264950	Megasphaera	HS.117259	-0.0971179983497238	0.464321853431181
264951	Megasphaera	HS.117299	0.0158445870628148	0.90518978872511
264952	Megasphaera	HS.117869	0.126756696502519	0.338733457011636
264953	Megasphaera	HS.119922	0.139432366152771	0.292230738911858
264954	Megasphaera	HS.120187	-0.0113708213039024	0.931883846538519
264955	Megasphaera	HS.120208	0.0618870929982885	0.641473478339275
264956	Megasphaera	HS.120300	0.237668805942222	0.069897003421917
264957	Megasphaera	HS.120863	0.107370378213898	0.418270528741461
264958	Megasphaera	HS.120893	-0.145210980258032	0.272488192449385
264959	Megasphaera	HS.120938	-0.223874694852243	0.0882819745612099
264960	Megasphaera	HS.121070	0.091339384244462	0.491440122164394
264961	Megasphaera	HS.121144	-0.213995128801311	0.103636758747572
264962	Megasphaera	HS.121224	-0.101405357202015	0.444738078090484
264963	Megasphaera	HS.121368	-0.127875137942247	0.334453790212188
264964	Megasphaera	HS.121525	0.197404914112011	0.13396610894057
264965	Megasphaera	HS.121635	-0.0352309053514353	0.791081986119465
264966	Megasphaera	HS.121655	0.0682249278234145	0.607649184058335
264967	Megasphaera	HS.121667	-0.236923178315737	0.070805474277349
264968	Megasphaera	HS.122007	-0.0969315914431025	0.465183783752385
264969	Megasphaera	HS.122053	0.0917121980577047	0.489665947703399
264970	Megasphaera	HS.122288	-0.219214522186709	0.0952860118293548
264971	Megasphaera	HS.123119	0.0124892627436305	0.925202178922948
264972	Megasphaera	HS.123278	-0.188457382594186	0.15287764662793
264973	Megasphaera	HS.123317	0.237482399035601	0.0701232433662733
264974	Megasphaera	HS.123396	-0.00372813813242702	0.977643209768034
264975	Megasphaera	HS.123474	0.182678768488924	0.166100112651892
264976	Megasphaera	HS.123511	-0.177272968196905	0.179210013712669
264977	Megasphaera	HS.124250	0.214740756427796	0.102410289500466
264978	Megasphaera	HS.124391	-0.0316891741256297	0.811678700913839
264979	Megasphaera	HS.124623	0.000745627626485404	0.995528095049061
264980	Megasphaera	HS.12489	-0.0482793888149299	0.716516486033048
264981	Megasphaera	HS.125008	0.15732742918842	0.234035877647612
264982	Megasphaera	HS.125056	0.18491565136838	0.160885841963831
264983	Megasphaera	HS.125087	-0.142601283565333	0.281291329305446
264984	Megasphaera	HS.12513	-0.0732579143021909	0.581354830996655
264985	Megasphaera	HS.125247	0.00410095194566972	0.97540818865431
264986	Megasphaera	HS.125470	-0.208589328509292	0.112871327863529
264987	Megasphaera	HS.125695	0.0801549698471809	0.54618870398777
264988	Megasphaera	HS.126108	-0.102337391735122	0.440542285777207
264989	Megasphaera	HS.126245	-0.224620322478728	0.0871998255991917
264990	Megasphaera	HS.126512	-0.117995571891315	0.3734315737406
264991	Megasphaera	HS.126573	-0.0283338498064453	0.831309352978311
264992	Megasphaera	HS.126593	0.0199455390084846	0.880810792619567
264993	Megasphaera	HS.126651	0.140364400685877	0.288984786578535
264994	Megasphaera	HS.126664	-0.0149125525297081	0.910743445739556
264995	Megasphaera	HS.126768	0.180628292516089	0.170987577481745
264996	Megasphaera	HS.126811	0.135145007300479	0.30746806621855
264997	Megasphaera	HS.126889	-0.117436351171451	0.375716659646962
264998	Megasphaera	HS.126963	0.0182678768488924	0.890772040077578
264999	Megasphaera	HS.127009	-0.207843700882806	0.114193091428428
265000	Megasphaera	HS.127100	-0.199641796991467	0.129525936138712
265001	Megasphaera	HS.127148	-0.186593313527972	0.157054869273487
265002	Megasphaera	HS.127242	0.214367942614554	0.103022111454243
265003	Megasphaera	HS.127279	0.00671064863836863	0.959769258517942
265004	Megasphaera	HS.127310	0.0385862296706196	0.771699191382933
265005	Megasphaera	HS.127352	0.0628191275313953	0.636451441351779
265006	Megasphaera	HS.127398	0.143160504285198	0.279389308954627
265007	Megasphaera	HS.127509	-0.0656152311307155	0.621483343473787
265008	Megasphaera	HS.12764	0.112216957786053	0.397446961994979
265009	Megasphaera	HS.127715	0.0260969669269891	0.844454394770584
265010	Megasphaera	HS.127857	0.0590909893989683	0.656634927866065
265011	Megasphaera	HS.127874	0.0939490809371609	0.47909175253692
265012	Megasphaera	HS.128018	0.0527531545738423	0.691506566515125
265013	Megasphaera	HS.128032	-0.00260969669269891	0.984349229987547
265014	Megasphaera	HS.128035	0.0872384322987922	0.511175694910443
265015	Megasphaera	HS.128068	0.115758689011859	0.382622182059386
265016	Megasphaera	HS.128234	0.0534987822003277	0.687369058732733
265017	Megasphaera	HS.128292	0.0227416426078048	0.864250174444872
265018	Megasphaera	HS.128393	-0.18901660331405	0.151640670695165
265019	Megasphaera	HS.128463	0.134585786580615	0.309492609460013
265020	Megasphaera	HS.128527	0.174476864597584	0.186277642331732
265021	Megasphaera	HS.128557	0.0124892627436305	0.925202178922948
265022	Megasphaera	HS.128570	-0.188084568780943	0.153706438407962
265023	Megasphaera	HS.128708	-0.109793667999976	0.407781639258211
265024	Megasphaera	HS.128709	-0.00577861410526188	0.965353165722811
265025	Megasphaera	HS.128753	-0.0190135044753778	0.886342653546076
265026	Megasphaera	HS.12876	0.145583794071275	0.271245751026597
265027	Megasphaera	HS.128848	0.0680385209167931	0.60863289304727
265028	Megasphaera	HS.128892	0.0900345358981125	0.497676095041095
265029	Megasphaera	HS.129094	-0.00726986935823269	0.956419819062151
265030	Megasphaera	HS.129244	-0.0932034533106755	0.48260293953635
265031	Megasphaera	HS.129329	0.190694265473642	0.14797426943855
265032	Megasphaera	HS.129392	-0.246802744366669	0.0595065959386901
265033	Megasphaera	HS.129523	0.00205047597283486	0.987702672663196
265034	Megasphaera	HS.129546	0.0154717732495721	0.907410724981968
265035	Megasphaera	HS.129547	0.0251649323938824	0.849944180722688
265036	Megasphaera	HS.129636	0.14632942169776	0.268772216994003
265037	Megasphaera	HS.130036	0.113335399225781	0.392729444506638
265038	Megasphaera	HS.130048	-0.150243966736809	0.256033942843468
265039	Megasphaera	HS.130077	0.063751162064502	0.631445614263735
265040	Megasphaera	HS.130155	-0.196845693392147	0.135093850012916
265041	Megasphaera	HS.130178	0.0809005974736663	0.542449367789861
265042	Megasphaera	HS.130260	0.302538409446453	0.0198596203377482
265043	Megasphaera	HS.130555	0.235059109249524	0.0731179157237001
265044	Megasphaera	HS.130562	-0.18211954776906	0.167422796212746
265045	Megasphaera	HS.130590	0.242701792420999	0.0640058402563751
265046	Megasphaera	HS.130639	0.185847685901487	0.158749128986616
265047	Megasphaera	HS.130664	-0.247734778899775	0.0585205284581268
265048	Megasphaera	HS.130916	0.226484391544941	0.0845400216881657
265049	Megasphaera	HS.130980	-0.118741199517801	0.370397852624995
265050	Megasphaera	HS.131074	0.0492114233480367	0.711280576977122
265051	Megasphaera	HS.131087	-0.00633783482512593	0.962002605829897
265052	Megasphaera	HS.131188	-0.218282487653602	0.096737430246717
265053	Megasphaera	HS.131670	-0.0367221606044061	0.782451115344502
265054	Megasphaera	HS.131714	0.0713938452359774	0.591033008054782
265055	Megasphaera	HS.132283	-0.0810870043802877	0.541516478766784
265056	Megasphaera	HS.132376	-0.00279610359932026	0.983231472728663
265057	Megasphaera	HS.132394	-0.0672928932903077	0.612574610988102
265058	Megasphaera	HS.132448	0.0577861410526188	0.663758128283244
265059	Megasphaera	HS.132453	0.00223688287945621	0.986584832090404
265060	Megasphaera	HS.132457	-0.0505162716943861	0.7039725689723
265061	Megasphaera	HS.132568	-0.224247508665485	0.0877395902475176
265062	Megasphaera	HS.132585	0.0740035419286763	0.57750387187441
265063	Megasphaera	HS.13291	-0.108675226560248	0.41260357631959
265064	Megasphaera	HS.133153	-0.1545313255891	0.242558161196245
265065	Megasphaera	HS.133181	0.128993579381975	0.330208210873195
265066	Megasphaera	HS.133257	0.0233008633276689	0.860944770965138
265067	Megasphaera	HS.133261	0.0536851891069491	0.686336098458705
265068	Megasphaera	HS.133324	-0.116877130451587	0.378010130053185
265069	Megasphaera	HS.133338	-0.091898604964326	0.488780120569719
265070	Megasphaera	HS.133410	-0.16422448473341	0.213904194084702
265071	Megasphaera	HS.133419	0.0786637145942101	0.553704474853096
265072	Megasphaera	HS.134166	0.00708346245161134	0.957536218507631
265073	Megasphaera	HS.134521	0.177459375103526	0.178745837311447
265074	Megasphaera	HS.135050	0.0508890855076288	0.70188941068458
265075	Megasphaera	HS.135067	0.203183528217273	0.122724404680409
265076	Megasphaera	HS.135131	-0.128993579381975	0.330208210873195
265077	Megasphaera	HS.135282	0.129552800101839	0.328098214504461
265078	Megasphaera	HS.135587	0.0911529773378406	0.492328467603334
265079	Megasphaera	HS.136432	-0.0475337611884445	0.720714587213614
265080	Megasphaera	HS.137206	-0.0292658843395521	0.825845564715857
265081	Megasphaera	HS.137293	-0.0121164489303878	0.927428853739157
265082	Megasphaera	HS.137466	0.0145397387164654	0.912966112687813
265083	Megasphaera	HS.137598	-0.139432366152771	0.292230738911858
265084	Megasphaera	HS.137971	0.144651759538168	0.27435895155768
265085	Megasphaera	HS.13997	0.230212529677368	0.0794123514367779
265086	Megasphaera	HS.140841	0.0773588662478606	0.560320951151664
265087	Megasphaera	HS.141748	0.12973920700846	0.327396778621338
265088	Megasphaera	HS.142570	-0.0141669249032227	0.915189442526893
265089	Megasphaera	HS.143018	0.0976772190695879	0.461741261461892
265090	Megasphaera	HS.143408	-0.246802744366669	0.0595065959386901
265091	Megasphaera	HS.143909	-0.235618329969388	0.0724179553444664
265092	Megasphaera	HS.143937	-0.0710210314227347	0.592977262766244
265093	Megasphaera	HS.144714	0.0523803407605996	0.693578696817321
265094	Megasphaera	HS.144884	0.0339260570050859	0.79865454524195
265095	Megasphaera	HS.145039	0.0533123752937064	0.688402587357434
265096	Megasphaera	HS.145049	0.0328076155653578	0.805160044901415
265097	Megasphaera	HS.145307	-0.147261456230867	0.265701562963444
265098	Megasphaera	HS.145444	-0.0372813813242702	0.779221187048821
265099	Megasphaera	HS.14555	0.212876687361583	0.105497728845994
265100	Megasphaera	HS.145649	0.0626327206247739	0.637454558040781
265101	Megasphaera	HS.145962	-0.021250387354834	0.873075746227713
265102	Megasphaera	HS.146013	-0.00223688287945621	0.986584832090405
265103	Megasphaera	HS.146561	0.171494354091643	0.194035087370387
265104	Megasphaera	HS.146586	-0.169630285025429	0.198999183230345
265105	Megasphaera	HS.146741	-0.112776178505917	0.395084059679588
265106	Megasphaera	HS.146949	-0.0527531545738423	0.691506566515124
265107	Megasphaera	HS.14706	0.0402638918302118	0.762058754869895
265108	Megasphaera	HS.147255	-0.0460425059354737	0.729135306029684
265109	Megasphaera	HS.147346	-0.30775780283185	0.0177294870623462
265110	Megasphaera	HS.147420	0.0279610359932026	0.833497107742979
265111	Megasphaera	HS.147496	0.0290794774329307	0.82693767452483
265112	Megasphaera	HS.147562	0.0124892627436305	0.925202178922948
265113	Megasphaera	HS.148130	0.161801194947333	0.220834010238941
265114	Megasphaera	HS.148168	-0.0158445870628148	0.905189788725111
265115	Megasphaera	HS.148448	-0.113708213039024	0.391164311396703
265116	Megasphaera	HS.148886	-0.155276953215585	0.240265063591068
265117	Megasphaera	HS.149232	-0.0328076155653578	0.805160044901415
265118	Megasphaera	HS.149244	-0.106811157494034	0.420712810906525
265119	Megasphaera	HS.149495	-0.174849678410827	0.18532387963914
265120	Megasphaera	HS.149514	-0.161614788040711	0.22137348748516
265121	Megasphaera	HS.150092	0.263020145242726	0.0441504938556617
265122	Megasphaera	HS.150147	0.118554792611179	0.371154882507632
265123	Megasphaera	HS.150668	-0.0644967896909874	0.62745275076697
265124	Megasphaera	HS.150734	0.0818326320067731	0.537792737776581
265125	Megasphaera	HS.150747	0.106997564400655	0.419897812760906
265126	Megasphaera	HS.150800	0.00969315914431025	0.94191497229297
265127	Megasphaera	HS.151159	-0.20281071440403	0.123427295894323
265128	Megasphaera	HS.151172	-0.119486827144286	0.367379078561786
265129	Megasphaera	HS.151334	-0.106997564400655	0.419897812760907
265130	Megasphaera	HS.151692	-0.00801549698471809	0.951955074655789
265131	Megasphaera	HS.153034	0.0676657071035504	0.610602378476807
265132	Megasphaera	HS.153248	-0.14353331809844	0.278126035073243
265133	Megasphaera	HS.153349	0.150616780550052	0.254842437426018
265134	Megasphaera	HS.154336	0.0741899488352977	0.57654296218531
265135	Megasphaera	HS.154513	0.275509407986357	0.0346854490741738
265136	Megasphaera	HS.155607	-0.0786637145942101	0.553704474853096
265137	Megasphaera	HS.155736	0.117809164984694	0.374192336797005
265138	Megasphaera	HS.156256	-0.0145397387164654	0.912966112687812
265139	Megasphaera	HS.156349	0.0825782596332585	0.534081556342627
265140	Megasphaera	HS.156414	-0.0859335839524428	0.517538599785233
265141	Megasphaera	HS.156566	-0.0892889082716271	0.501257827934074
265142	Megasphaera	HS.156574	-0.18211954776906	0.167422796212746
265143	Megasphaera	HS.156773	-0.199828203898088	0.129161004509024
265144	Megasphaera	HS.156892	0.180441885609468	0.171437035905505
265145	Megasphaera	HS.157344	0.229466902050883	0.0804176864865644
265146	Megasphaera	HS.157621	0.0907801635245979	0.49410767014714
265147	Megasphaera	HS.157771	-0.00745627626485404	0.955303502827072
265148	Megasphaera	HS.158691	0.0193863182886205	0.884129247095254
265149	Megasphaera	HS.158888	0.024419304767397	0.854341127105622
265150	Megasphaera	HS.158923	0.118554792611179	0.371154882507632
265151	Megasphaera	HS.159049	0.207284480162942	0.115192172588832
265152	Megasphaera	HS.159057	-0.120418861677393	0.363626664016376
265153	Megasphaera	HS.160602	-0.0238600840475329	0.857641736796231
265154	Megasphaera	HS.161174	0.159005091348012	0.229022824158872
265155	Megasphaera	HS.162932	-0.26357936596259	0.0436854640995796
265156	Megasphaera	HS.163084	0.0113708213039024	0.931883846538518
265157	Megasphaera	HS.163264	0.165342926173138	0.210757870472899
265158	Megasphaera	HS.16360	-0.0346716846315713	0.794325062859652
265159	Megasphaera	HS.163752	0.042500774709668	0.749260774525417
265160	Megasphaera	HS.163813	0.186779720434594	0.156633396747972
265161	Megasphaera	HS.164030	0.252767765378552	0.0534216395097461
265162	Megasphaera	HS.164254	0.0805277836604236	0.544317482214262
265163	Megasphaera	HS.164406	0.0650560104108515	0.624465048331848
265164	Megasphaera	HS.167721	0.131603276074674	0.320434597565795
265165	Megasphaera	HS.168162	0.0749355764617831	0.572706682982367
265166	Megasphaera	HS.168950	0.151362408176537	0.25247070223016
265167	Megasphaera	HS.169815	0.101405357202015	0.444738078090483
265168	Megasphaera	HS.170508	-0.18211954776906	0.167422796212746
265169	Megasphaera	HS.170534	-0.252208544658688	0.0539697004210079
265170	Megasphaera	HS.170946	0.0091339384244462	0.945260752038158
265171	Megasphaera	HS.171009	-0.101032543388772	0.446422586796762
265172	Megasphaera	HS.171169	0.0352309053514353	0.791081986119463
265173	Megasphaera	HS.171171	0.010065972957553	0.939685003058895
265174	Megasphaera	HS.171345	-0.21380872189469	0.103945144279593
265175	Megasphaera	HS.171397	0.11035288871984	0.405382982711463
265176	Megasphaera	HS.171481	-0.122655744556849	0.354716538999793
265177	Megasphaera	HS.172749	0.0587181755857256	0.658667065160256
265178	Megasphaera	HS.173957	-0.0984228466960733	0.45831263355333
265179	Megasphaera	HS.174794	-0.0697161830763853	0.599804508557863
265180	Megasphaera	HS.175569	-0.0216232011680767	0.870867868085672
265181	Megasphaera	HS.175811	0.142414876658712	0.281927232484058
265182	Megasphaera	HS.17661	-0.0361629398845421	0.785684698730875
265183	Megasphaera	HS.177532	-0.145956607884518	0.270007093027262
265184	Megasphaera	HS.178244	0.0974908121629666	0.462600591466665
265185	Megasphaera	HS.180848	-0.141110028312363	0.286405116473308
265186	Megasphaera	HS.181245	-0.00149125525297081	0.991056326836949
265187	Megasphaera	HS.182045	-0.031316360312387	0.813854436644276
265188	Megasphaera	HS.183176	0.169257471212187	0.20000274704722
265189	Megasphaera	HS.184721	0.207098073256321	0.115526682370423
265190	Megasphaera	HS.186848	-0.0123028558370092	0.926315446105833
265191	Megasphaera	HS.187290	-0.0911529773378406	0.492328467603333
265192	Megasphaera	HS.187293	-0.0909665704312193	0.493217650582313
265193	Megasphaera	HS.187499	0.149125525297081	0.259631035617451
265194	Megasphaera	HS.18849	0.0216232011680767	0.870867868085673
265195	Megasphaera	HS.188979	-0.199641796991467	0.129525936138712
265196	Megasphaera	HS.190092	-0.0766132386213752	0.56411846021597
265197	Megasphaera	HS.190748	-0.152853663429508	0.247772271898821
265198	Megasphaera	HS.191602	-0.0771724593412393	0.561269197092041
265199	Megasphaera	HS.19193	0.0421279608964253	0.751389213993282
265200	Megasphaera	HS.192280	-0.0130484834634946	0.921863241178735
265201	Megasphaera	HS.192506	0.0617006860916672	0.642479814149203
265202	Megasphaera	HS.192784	0.132535310607781	0.316989103517158
265203	Megasphaera	HS.19339	0.177645782010147	0.178282532065322
265204	Megasphaera	HS.193406	0.00801549698471809	0.95195507465579
265205	Megasphaera	HS.193557	-0.0790365284074528	0.551820918696129
265206	Megasphaera	HS.193767	-0.0924578256841901	0.48612769080202
265207	Megasphaera	HS.193784	-0.0630055344380166	0.635448973065465
265208	Megasphaera	HS.193951	-0.00801549698471809	0.951955074655789
265209	Megasphaera	HS.194225	-0.041941553989804	0.752454125648715
265210	Megasphaera	HS.195033	-0.0363493467911634	0.784606434672709
265211	Megasphaera	HS.195035	0.0193863182886205	0.884129247095254
265212	Megasphaera	HS.195389	-0.229653308957504	0.0801654143184757
265213	Megasphaera	HS.195391	-0.0182678768488924	0.890772040077578
265214	Megasphaera	HS.196122	-0.196286472672283	0.136228716528586
265215	Megasphaera	HS.197017	-0.0672928932903077	0.612574610988102
265216	Megasphaera	HS.197143	-0.168139029772459	0.203035008714227
265217	Megasphaera	HS.199272	0.0961859638166171	0.468640147991657
265218	Megasphaera	HS.199565	0.123587779089956	0.351043941566497
265219	Megasphaera	HS.199657	-0.187898161874322	0.154122078982386
265220	Megasphaera	HS.199896	0.0581589548658615	0.661719873324051
265221	Megasphaera	HS.200095	0.241024130261407	0.0659235033669447
265222	Megasphaera	HS.200267	-0.00149125525297081	0.991056326836949
265223	Megasphaera	HS.200669	0.0654288242240942	0.622476576233016
265224	Megasphaera	HS.200698	0.0119300420237665	0.928542399711572
265225	Megasphaera	HS.201441	0.0939490809371609	0.47909175253692
265226	Megasphaera	HS.201600	-0.0639375689711234	0.630446410698877
265227	Megasphaera	HS.201858	-0.0152853663429508	0.908521458481475
265228	Megasphaera	HS.201950	-0.0784773076875888	0.554647400865581
265229	Megasphaera	HS.202313	0.0436192161493961	0.742886659394448
265230	Megasphaera	HS.20255	-0.125451848156169	0.343769433482989
265231	Megasphaera	HS.202577	-0.0234872702342902	0.859843493591994
265232	Megasphaera	HS.204736	-0.0646831965976088	0.626456186026202
265233	Megasphaera	HS.204758	-0.237482399035601	0.0701232433662733
265234	Megasphaera	HS.208623	-0.149684746016945	0.257828254215001
265235	Megasphaera	HS.208715	-0.0236736771409116	0.858742481521275
265236	Megasphaera	HS.209244	-0.24698915127329	0.0593083164365678
265237	Megasphaera	HS.209253	-0.0184542837555137	0.889664376933775
265238	Megasphaera	HS.209381	0.101778171015258	0.443057104644993
265239	Megasphaera	HS.209583	0.106065529867549	0.42398183010984
265240	Megasphaera	HS.210969	-0.0809005974736663	0.54244936778986
265241	Megasphaera	HS.211559	0.185847685901487	0.158749128986616
265242	Megasphaera	HS.211724	0.214740756427796	0.102410289500466
265243	Megasphaera	HS.211743	-0.0134212972767373	0.919638023607473
265244	Megasphaera	HS.21177	0.117622758078072	0.374954032224724
265245	Megasphaera	HS.211821	0.192371927633234	0.144374206951893
265246	Megasphaera	HS.211930	-0.0475337611884445	0.720714587213614
265247	Megasphaera	HS.212582	0.0507026786010075	0.702930718412278
265248	Megasphaera	HS.212820	0.105319902241063	0.427265261984205
265249	Megasphaera	HS.212830	0.00186406906621351	0.988820536735862
265250	Megasphaera	HS.213061	-0.115199468291995	0.384940741699047
265251	Megasphaera	HS.213122	-0.100286915762287	0.449802186436083
265252	Megasphaera	HS.213144	0.140550807592499	0.288338444985414
265253	Megasphaera	HS.213372	0.0436192161493961	0.742886659394448
265254	Megasphaera	HS.213541	-0.110725702533082	0.403788448339467
265255	Megasphaera	HS.214235	-0.0247921185806397	0.85214209476681
265256	Megasphaera	HS.216641	-0.118554792611179	0.371154882507632
265257	Megasphaera	HS.22049	0.128807172475354	0.330913438783714
265258	Megasphaera	HS.221951	-0.202624307497409	0.123779886694101
265259	Megasphaera	HS.222909	-0.0575997341459974	0.664778165807712
265260	Megasphaera	HS.22302	0.136263448740208	0.303444641460019
265261	Megasphaera	HS.22305	0.163478857106925	0.216019978717089
265262	Megasphaera	HS.22381	0.235618329969388	0.0724179553444667
265263	Megasphaera	HS.224678	0.0292658843395521	0.825845564715857
265264	Megasphaera	HS.224794	-0.20150586605768	0.125911520400168
265265	Megasphaera	HS.224854	0.0708346245161134	0.593950458728418
265266	Megasphaera	HS.225083	0.0976772190695879	0.461741261461892
265267	Megasphaera	HS.22566	-0.118368385704558	0.371912846229049
265268	Megasphaera	HS.225887	0.042500774709668	0.749260774525417
265269	Megasphaera	HS.22689	0.212690280454961	0.105810383787604
265270	Megasphaera	HS.231861	-0.0471609473752018	0.722816723658762
265271	Megasphaera	HS.232150	-0.11594509591848	0.381851184299025
265272	Megasphaera	HS.232535	-0.0678521140101717	0.609617291661904
265273	Megasphaera	HS.232573	0.157886649908284	0.232356520470073
265274	Megasphaera	HS.24119	-0.0682249278234145	0.607649184058336
265275	Megasphaera	HS.242774	0.056294885799648	0.671935265374527
265276	Megasphaera	HS.244140	-0.235618329969388	0.0724179553444664
265277	Megasphaera	HS.244740	-0.175408899130691	0.183899835521039
265278	Megasphaera	HS.245812	0.226484391544941	0.0845400216881657
265279	Megasphaera	HS.246508	-0.0378406020441342	0.775994965432256
265280	Megasphaera	HS.249577	0.104201460801335	0.432217344149007
265281	Megasphaera	HS.249957	-0.129366393195218	0.32880059859602
265282	Megasphaera	HS.250648	-0.103642240081471	0.434705467322063
265283	Megasphaera	HS.25151	0.180255478702846	0.171887354614434
265284	Megasphaera	HS.252466	0.134958600393858	0.308141963570007
265285	Megasphaera	HS.252668	-0.147820676950731	0.263870501495051
265286	Megasphaera	HS.25318	0.190694265473642	0.14797426943855
265287	Megasphaera	HS.253267	0.0678521140101717	0.609617291661903
265288	Megasphaera	HS.253646	0.21940092909333	0.09499777594699
265289	Megasphaera	HS.254006	0.114081026852267	0.389602870923386
265290	Megasphaera	HS.254477	0.0782909007809674	0.555591090546955
265291	Megasphaera	HS.25555	0.00708346245161134	0.957536218507631
265292	Megasphaera	HS.25567	-0.14632942169776	0.268772216994003
265293	Megasphaera	HS.257688	-0.172239981718128	0.192074433877352
265294	Megasphaera	HS.258266	0.103083019361607	0.437201621025933
265295	Megasphaera	HS.25892	0.0507026786010075	0.702930718412278
265296	Megasphaera	HS.259386	-0.0095067522376889	0.943030124209787
265297	Megasphaera	HS.259679	-0.108302412747005	0.414218168280636
265298	Megasphaera	HS.262789	-0.0771724593412393	0.561269197092041
265299	Megasphaera	HS.26306	-0.129179986288596	0.329503930764149
265300	Megasphaera	HS.26579	0.031875581032251	0.810591362579309
265301	Megasphaera	HS.266249	0.131416869168052	0.321126544941965
265302	Megasphaera	HS.266775	-0.248107592713018	0.0581298187124092
265303	Megasphaera	HS.267120	0.175408899130691	0.183899835521039
265304	Megasphaera	HS.269011	0.081273411286909	0.540584370093145
265305	Megasphaera	HS.27048	0.102523798641743	0.439705786701993
265306	Megasphaera	HS.270778	0.197591321018632	0.133591774698883
265307	Megasphaera	HS.276795	-0.00596502101188323	0.964236243408598
265308	Megasphaera	HS.276796	0.111471330159568	0.400610366665107
265309	Megasphaera	HS.276854	0.091898604964326	0.488780120569718
265310	Megasphaera	HS.276860	0.00149125525297081	0.99105632683695
265311	Megasphaera	HS.277359	-0.185847685901487	0.158749128986616
265312	Megasphaera	HS.278145	0.0423143678030467	0.750324763003837
265313	Megasphaera	HS.278265	0.120605268584014	0.362878991500713
265314	Megasphaera	HS.278285	-0.0454832852156096	0.732301356191704
265315	Megasphaera	HS.278303	0.0615142791850458	0.64348678918147
265316	Megasphaera	HS.278817	0.156768208468556	0.235723588078188
265317	Megasphaera	HS.279842	0.236550364502494	0.0712632307296071
265318	Megasphaera	HS.280461	0.0147261456230867	0.911854695302025
265319	Megasphaera	HS.280924	-0.183237989208788	0.164785095080012
265320	Megasphaera	HS.282012	0.035603719164678	0.788921885441704
265321	Megasphaera	HS.282153	0.024978525487261	0.851042996941335
265322	Megasphaera	HS.282470	0.056294885799648	0.671935265374527
265323	Megasphaera	HS.282556	0.00130484834634946	0.992174248593149
265324	Megasphaera	HS.282800	0.0266561876468532	0.841164032239014
265325	Megasphaera	HS.283188	-0.221264998159544	0.0921526751325479
265326	Megasphaera	HS.283402	0.0617006860916672	0.642479814149203
265327	Megasphaera	HS.284464	0.313536416937112	0.015601491594613
265328	Megasphaera	HS.28456	0.120605268584014	0.362878991500713
265329	Megasphaera	HS.285193	-0.000186406906621351	0.998882018420812
265330	Megasphaera	HS.287137	0.0108116005840384	0.935226462336875
265331	Megasphaera	HS.287720	-0.15863227753477	0.230130353560015
265332	Megasphaera	HS.287989	-0.0676657071035504	0.610602378476806
265333	Megasphaera	HS.288735	0.0885432806451417	0.50485280584138
265334	Megasphaera	HS.290694	-0.00577861410526188	0.965353165722811
265335	Megasphaera	HS.291195	0.152480849616265	0.248941255245321
265336	Megasphaera	HS.291319	0.194235996699448	0.140451225424757
265337	Megasphaera	HS.291377	0.226670798451563	0.0842775945748826
265338	Megasphaera	HS.291856	-0.258173565670571	0.0483535142175802
265339	Megasphaera	HS.292419	0.123587779089956	0.351043941566497
265340	Megasphaera	HS.293427	-0.0863063977656855	0.515716564531987
265341	Megasphaera	HS.293676	-0.056294885799648	0.671935265374528
265342	Megasphaera	HS.294103	0.264138586682454	0.0432244681817039
265343	Megasphaera	HS.294603	0.270103607694338	0.0385515701771826
265344	Megasphaera	HS.296031	0.107929598933762	0.41583639242294
265345	Megasphaera	HS.297475	0.113894619945645	0.390383129349606
265346	Megasphaera	HS.298873	0.0447376575891242	0.736529656821453
265347	Megasphaera	HS.299279	-0.0359765329779207	0.786763363159867
265348	Megasphaera	HS.300262	-0.274763780359871	0.0351987252498238
265349	Megasphaera	HS.301755	0.248293999619639	0.057935256459203
265350	Megasphaera	HS.302412	-0.124519813623062	0.347394896264528
265351	Megasphaera	HS.302742	-0.120232454770771	0.364375273762288
265352	Megasphaera	HS.303060	0.0529395614804637	0.690471342933659
265353	Megasphaera	HS.303217	-0.0939490809371609	0.47909175253692
265354	Megasphaera	HS.303889	-0.224247508665485	0.0877395902475176
265355	Megasphaera	HS.304046	-0.0823918527266371	0.535008170230702
265356	Megasphaera	HS.306394	-0.156768208468556	0.235723588078188
265357	Megasphaera	HS.306410	0.170189505745293	0.197500562864575
265358	Megasphaera	HS.306876	0.163106043293682	0.217083353288218
265359	Megasphaera	HS.307606	-0.0754947971816471	0.569837237375423
265360	Megasphaera	HS.308031	-0.0840695148862293	0.526697163361132
265361	Megasphaera	HS.308073	0.0160309939694362	0.904079590158075
265362	Megasphaera	HS.308463	-0.170562319558536	0.196505959592689
265363	Megasphaera	HS.309308	0.00298251050594162	0.982113747511997
265364	Megasphaera	HS.309493	0.224433915572107	0.0874693809569161
265365	Megasphaera	HS.309660	-0.230212529677368	0.0794123514367777
265366	Megasphaera	HS.31007	-0.101964577921879	0.442217945462476
265367	Megasphaera	HS.310085	-0.108116005840384	0.415026826619527
265368	Megasphaera	HS.31037	0.00260969669269891	0.984349229987548
265369	Megasphaera	HS.310740	-0.113708213039024	0.391164311396703
265370	Megasphaera	HS.311208	-0.106624750587413	0.421528712330505
265371	Megasphaera	HS.311855	0.11314899231916	0.393513394635988
265372	Megasphaera	HS.313056	-0.0559220719864053	0.673985514131421
265373	Megasphaera	HS.31532	-0.148007083857353	0.263262034900362
265374	Megasphaera	HS.317248	0.17391764387772	0.187714898845946
265375	Megasphaera	HS.318976	-0.091898604964326	0.488780120569719
265376	Megasphaera	HS.319053	-0.24698915127329	0.0593083164365678
265377	Megasphaera	HS.320051	-0.0911529773378406	0.492328467603333
265378	Megasphaera	HS.324250	0.117995571891315	0.373431573740601
265379	Megasphaera	HS.325015	-0.0303843257792802	0.819299861734948
265380	Megasphaera	HS.325396	-0.126756696502519	0.338733457011637
265381	Megasphaera	HS.326357	-0.00838831079796079	0.949723244249663
265382	Megasphaera	HS.326560	-0.0123028558370092	0.926315446105833
265383	Megasphaera	HS.327451	-0.123028558370092	0.353244675816695
265384	Megasphaera	HS.327917	0.0678521140101717	0.609617291661903
265385	Megasphaera	HS.33032	0.169443878118808	0.199500516406801
265386	Megasphaera	HS.332056	0.103642240081471	0.434705467322063
265387	Megasphaera	HS.333045	-0.188084568780943	0.153706438407962
265388	Megasphaera	HS.333185	-0.146888642417625	0.266926990810144
265389	Megasphaera	HS.333785	-0.0466017266553377	0.7259737457571
265390	Megasphaera	HS.334272	-0.11724994426483	0.376480218682947
265391	Megasphaera	HS.334831	0.179882664889604	0.172790575667513
265392	Megasphaera	HS.334998	-0.275136594173114	0.034941303949496
265393	Megasphaera	HS.335002	0.0883568737385204	0.505753612373621
265394	Megasphaera	HS.335004	0.063751162064502	0.631445614263735
265395	Megasphaera	HS.335413	0.101032543388772	0.446422586796762
265396	Megasphaera	HS.336370	0.23729599212898	0.0703500678272255
265397	Megasphaera	HS.336511	-0.209148549229156	0.111887731286752
265398	Megasphaera	HS.336593	0.0730715073955696	0.582319394291286
265399	Megasphaera	HS.336643	0.235245516156145	0.072883999475167
265400	Megasphaera	HS.340072	0.0119300420237665	0.928542399711572
265401	Megasphaera	HS.340945	-0.263206552149348	0.0439950341699472
265402	Megasphaera	HS.342412	-0.00354173122580567	0.978760785466059
265403	Megasphaera	HS.344350	0.0851879563259574	0.52119237355714
265404	Megasphaera	HS.34447	0.0113708213039024	0.931883846538518
265405	Megasphaera	HS.344872	-0.119114013331043	0.368886595799887
265406	Megasphaera	HS.34558	-0.197218507205389	0.134341232336654
265407	Megasphaera	HS.345700	-0.145956607884518	0.270007093027262
265408	Megasphaera	HS.348514	-0.0376541951375129	0.777069957607462
265409	Megasphaera	HS.348697	0.19181270691337	0.145566892946091
265410	Megasphaera	HS.348844	0.175595306037313	0.183426911595365
265411	Megasphaera	HS.349049	-0.103642240081471	0.434705467322063
265412	Megasphaera	HS.351542	0.0505162716943861	0.7039725689723
265413	Megasphaera	HS.352549	0.0952539292835103	0.472979986975714
265414	Megasphaera	HS.352818	-0.182492361582303	0.166540154434714
265415	Megasphaera	HS.353387	-0.0251649323938824	0.84994418072269
265416	Megasphaera	HS.354359	0.0710210314227347	0.592977262766246
265417	Megasphaera	HS.354827	-0.0290794774329307	0.82693767452483
265418	Megasphaera	HS.35496	0.0689705554498999	0.603721272744717
265419	Megasphaera	HS.355933	0.0907801635245979	0.49410767014714
265420	Megasphaera	HS.356079	0.122655744556849	0.354716538999794
265421	Megasphaera	HS.356962	-0.080714190567045	0.543383035995819
265422	Megasphaera	HS.359393	0.183051582302167	0.165222583697735
265423	Megasphaera	HS.35953	0.0624463137181526	0.638458321610759
265424	Megasphaera	HS.36053	0.0570405134261334	0.667841899234456
265425	Megasphaera	HS.362343	-0.0602094308386964	0.650553382714278
265426	Megasphaera	HS.362932	0.280542394465133	0.0313811638165632
265427	Megasphaera	HS.363126	-0.091339384244462	0.491440122164393
265428	Megasphaera	HS.363526	0.18901660331405	0.151640670695164
265429	Megasphaera	HS.365134	0.0995412881358014	0.453195855801979
265430	Megasphaera	HS.365163	-0.0115572282105238	0.930769898224484
265431	Megasphaera	HS.365998	0.0553628512665412	0.677065307574787
265432	Megasphaera	HS.36808	-0.237855212848844	0.0696713469996166
265433	Megasphaera	HS.368405	0.0128620765568732	0.92297607435001
265434	Megasphaera	HS.369017	0.237482399035601	0.0701232433662733
265435	Megasphaera	HS.369226	0.248666813432882	0.0575477122800442
265436	Megasphaera	HS.369643	0.131603276074674	0.320434597565795
265437	Megasphaera	HS.369978	-0.0905937566179766	0.494998525339619
265438	Megasphaera	HS.370110	0.187525348061079	0.15495585337711
265439	Megasphaera	HS.370359	0.122096523836985	0.35693138893054
265440	Megasphaera	HS.370872	0.0395182642037264	0.766339053824299
265441	Megasphaera	HS.371060	-0.00782909007809674	0.953071128497211
265442	Megasphaera	HS.371609	-0.26357936596259	0.0436854640995796
265443	Megasphaera	HS.371668	0.00428735885229107	0.974290747506584
265444	Megasphaera	HS.371789	-0.274390966546629	0.0354577200731995
265445	Megasphaera	HS.37204	0.215672790960903	0.100893045336521
265446	Megasphaera	HS.372654	-0.12004604786415	0.365124820417076
265447	Megasphaera	HS.372983	-0.0971179983497238	0.464321853431181
265448	Megasphaera	HS.373705	0.0296386981527948	0.823662330831723
265449	Megasphaera	HS.374023	-0.230026122770747	0.0796627477854707
265450	Megasphaera	HS.374257	0.0436192161493961	0.742886659394448
265451	Megasphaera	HS.374278	0.106624750587413	0.421528712330505
265452	Megasphaera	HS.374420	0.00801549698471809	0.95195507465579
265453	Megasphaera	HS.374460	0.136822669460072	0.301445760342529
265454	Megasphaera	HS.374832	-0.0971179983497238	0.464321853431181
265455	Megasphaera	HS.374903	0.145583794071275	0.271245751026597
265456	Megasphaera	HS.37648	-0.0915257911510833	0.490552615215687
265457	Megasphaera	HS.377021	0.0792229353140741	0.550880290972801
265458	Megasphaera	HS.377419	0.193303962166341	0.142402620750695
265459	Megasphaera	HS.377660	-0.0751219833684044	0.571749459555012
265460	Megasphaera	HS.379253	-0.138500331619664	0.295500438260689
265461	Megasphaera	HS.379955	-0.0510754924142502	0.700848647510856
265462	Megasphaera	HS.380659	-0.0147261456230867	0.911854695302025
265463	Megasphaera	HS.380737	0.302352002539831	0.0199395529778864
265464	Megasphaera	HS.382113	0.112403364692675	0.396658407904314
265465	Megasphaera	HS.382131	-0.10345583317485	0.435536627185188
265466	Megasphaera	HS.382212	-0.0728851004889482	0.583284684347716
265467	Megasphaera	HS.382309	-0.0473473542818231	0.721765399756676
265468	Megasphaera	HS.382845	-0.126011068876033	0.341605487158389
265469	Megasphaera	HS.385477	-0.0516347131341142	0.697729642486763
265470	Megasphaera	HS.385760	0.254072613724901	0.0521604129814952
265471	Megasphaera	HS.385784	0.00540580029201918	0.967587206747284
265472	Megasphaera	HS.388347	-0.145956607884518	0.270007093027262
265473	Megasphaera	HS.38894	0.00503298647877648	0.969821495424046
265474	Megasphaera	HS.388997	0.157700243001663	0.23291537869177
265475	Megasphaera	HS.389313	0.0840695148862293	0.526697163361132
265476	Megasphaera	HS.390407	-0.0699025899830066	0.59882706976111
265477	Megasphaera	HS.390542	-0.168698250492323	0.201514829321651
265478	Megasphaera	HS.390856	-0.235431923062766	0.0726506796803625
265479	Megasphaera	HS.391327	0.20840292160267	0.113200663172849
265480	Megasphaera	HS.395787	0.0534987822003277	0.687369058732733
265481	Megasphaera	HS.396327	0.130857648448188	0.32320808260829
265482	Megasphaera	HS.396491	-0.252767765378552	0.0534216395097461
265483	Megasphaera	HS.397465	-0.066360858757201	0.617517135314802
265484	Megasphaera	HS.398035	-0.30216559563321	0.0200197587911271
265485	Megasphaera	HS.400256	0.116690723544966	0.378776481605993
265486	Megasphaera	HS.40061	-0.00708346245161134	0.957536218507631
265487	Megasphaera	HS.401073	-0.0397046711103478	0.765268322521439
265488	Megasphaera	HS.402146	-0.0307571395925229	0.817120658306126
265489	Megasphaera	HS.40289	0.0909665704312193	0.493217650582314
265490	Megasphaera	HS.403584	-0.0438056230560175	0.741825959944524
265491	Megasphaera	HS.403972	0.246429930553426	0.0599047608444749
265492	Megasphaera	HS.405877	0.0184542837555137	0.889664376933775
265493	Megasphaera	HS.406106	0.0305707326859016	0.818210089107841
265494	Megasphaera	HS.407666	0.0426871816162894	0.748197250400572
265495	Megasphaera	HS.407903	0.0260969669269891	0.844454394770584
265496	Megasphaera	HS.408168	0.0505162716943861	0.7039725689723
265497	Megasphaera	HS.408455	0.251835730845445	0.0543376055590041
265498	Megasphaera	HS.409403	0.173731236971099	0.188195750167268
265499	Megasphaera	HS.411472	0.0397046711103478	0.765268322521439
265500	Megasphaera	HS.412361	0.117809164984694	0.374192336797005
265501	Megasphaera	HS.412918	0.0801549698471809	0.54618870398777
265502	Megasphaera	HS.413397	-0.0958131500033744	0.47037350417341
265503	Megasphaera	HS.413494	-0.0620734999049099	0.640467783290071
265504	Megasphaera	HS.415576	0.128807172475354	0.330913438783714
265505	Megasphaera	HS.417262	0.268798759347988	0.0395363357444568
265506	Megasphaera	HS.417966	-0.112776178505917	0.395084059679588
265507	Megasphaera	HS.421720	-0.192371927633234	0.144374206951893
265508	Megasphaera	HS.423734	0.0178950630356497	0.89298798691038
265509	Megasphaera	HS.42419	-0.123214965276713	0.352510156067472
265510	Megasphaera	HS.426162	0.0262833738336105	0.843357310794164
265511	Megasphaera	HS.426929	0.247361965086533	0.0589133584098052
265512	Megasphaera	HS.430335	-0.134772193487237	0.308816811325106
265513	Megasphaera	HS.430851	-0.0626327206247739	0.637454558040781
265514	Megasphaera	HS.434413	-0.0169630285025429	0.89853137665346
265515	Megasphaera	HS.434422	-0.13663626255345	0.302111103591477
265516	Megasphaera	HS.434957	-0.108675226560248	0.41260357631959
265517	Megasphaera	HS.434989	-0.0702754037962493	0.596874304609544
265518	Megasphaera	HS.435263	-0.141669249032227	0.284480330414121
265519	Megasphaera	HS.436006	0.150243966736809	0.256033942843467
265520	Megasphaera	HS.436046	-0.0190135044753778	0.886342653546076
265521	Megasphaera	HS.436134	-0.104760681521199	0.429737269736257
265522	Megasphaera	HS.436323	0.0324348017521151	0.807331489316482
265523	Megasphaera	HS.436379	-0.0924578256841901	0.48612769080202
265524	Megasphaera	HS.436572	0.22629798463832	0.0848030918919242
265525	Megasphaera	HS.436592	0.213063094268204	0.1051857878453
265526	Megasphaera	HS.436627	0.031316360312387	0.813854436644276
265527	Megasphaera	HS.436654	-0.0818326320067731	0.537792737776581
265528	Megasphaera	HS.436661	-0.210080583762263	0.110263045710994
265529	Megasphaera	HS.436679	0.104201460801335	0.432217344149007
265530	Megasphaera	HS.436868	0.172612795531371	0.191099442244951
265531	Megasphaera	HS.436879	-0.0277746290865813	0.834591456999441
265532	Megasphaera	HS.437111	-0.0341124639117072	0.797571604030009
265533	Megasphaera	HS.437160	-0.240651316448164	0.06635584725844
265534	Megasphaera	HS.437179	-0.0891025013650058	0.502155333173554
265535	Megasphaera	HS.437395	-0.145210980258032	0.272488192449385
265536	Megasphaera	HS.438273	-0.175408899130691	0.183899835521039
265537	Megasphaera	HS.438365	0.197777727925253	0.133218228754602
265538	Megasphaera	HS.438858	0.225365950105213	0.0861281238129323
265539	Megasphaera	HS.438905	0.25798715876395	0.0485214832656704
265540	Megasphaera	HS.438937	-0.121537303117121	0.359154698348659
265541	Megasphaera	HS.438979	-0.0861199908590641	0.516627176968933
265542	Megasphaera	HS.439031	-0.204115562750379	0.120980495398675
265543	Megasphaera	HS.439363	0.0316891741256297	0.811678700913838
265544	Megasphaera	HS.43938	0.000186406906621351	0.998882018420812
265545	Megasphaera	HS.439578	0.229466902050883	0.0804176864865644
265546	Megasphaera	HS.440088	-0.15173522198978	0.251290468064377
265547	Megasphaera	HS.440343	0.133280938234266	0.314249804266217
265548	Megasphaera	HS.440548	-0.123214965276713	0.352510156067472
265549	Megasphaera	HS.441076	0.00615142791850458	0.963119389400839
265550	Megasphaera	HS.441614	0.28557538094391	0.0283439546481665
265551	Megasphaera	HS.441813	-0.0288930705263094	0.828030110252842
265552	Megasphaera	HS.442427	-0.16012353278774	0.225722413318367
265553	Megasphaera	HS.442696	0.0622599068115312	0.639462730536656
265554	Megasphaera	HS.442773	0.170935133371779	0.195514932564733
265555	Megasphaera	HS.443123	0.0514483062274929	0.698768761697521
265556	Megasphaera	HS.443185	0.0374677882308915	0.778145365447656
265557	Megasphaera	HS.443377	-0.0464153197487164	0.727027097319686
265558	Megasphaera	HS.443436	0.0361629398845421	0.785684698730875
265559	Megasphaera	HS.443490	0.229839715864126	0.0799137684153756
265560	Megasphaera	HS.443534	0.0311299534057656	0.81494283009712
265561	Megasphaera	HS.443602	0.236363957595873	0.0714929926933695
265562	Megasphaera	HS.443853	-0.124333406716441	0.34812281966079
265563	Megasphaera	HS.443993	0.0505162716943861	0.7039725689723
265564	Megasphaera	HS.444133	-0.13384015895413	0.312205305192704
265565	Megasphaera	HS.444152	0.0533123752937064	0.688402587357434
265566	Megasphaera	HS.444193	0.0684113347300358	0.606666166117007
265567	Megasphaera	HS.444329	-0.0417551470831826	0.753519496122634
265568	Megasphaera	HS.444475	0.146888642417625	0.266926990810144
265569	Megasphaera	HS.444550	-0.0974908121629666	0.462600591466665
265570	Megasphaera	HS.444587	-0.116131502825102	0.381081114962845
265571	Megasphaera	HS.444683	0.226484391544941	0.0845400216881657
265572	Megasphaera	HS.444785	0.121910116930364	0.357671552506917
265573	Megasphaera	HS.444839	0.00447376575891242	0.973173355476506
265574	Megasphaera	HS.444855	-0.216232011680767	0.0999911021870819
265575	Megasphaera	HS.444939	0.0182678768488924	0.890772040077578
265576	Megasphaera	HS.444999	-0.028147442899824	0.832403072400895
265577	Megasphaera	HS.445036	-0.215486384054282	0.101195091055799
265578	Megasphaera	HS.445079	-0.163106043293682	0.217083353288218
265579	Megasphaera	HS.445121	0.0240464909541543	0.856541261458646
265580	Megasphaera	HS.445179	0.251835730845445	0.0543376055590041
265581	Megasphaera	HS.445274	0.116877130451587	0.378010130053185
265582	Megasphaera	HS.445343	-0.214367942614554	0.103022111454243
265583	Megasphaera	HS.445365	0.252208544658688	0.0539697004210078
265584	Megasphaera	HS.445414	0.176900154383662	0.180140982621364
265585	Megasphaera	HS.445442	0.0540580029201918	0.684271889669886
265586	Megasphaera	HS.445500	-0.153785697962615	0.244866194653022
265587	Megasphaera	HS.445843	0.0126756696502519	0.924089054301078
265588	Megasphaera	HS.446266	0.0378406020441342	0.775994965432256
265589	Megasphaera	HS.44650	-0.275509407986357	0.0346854490741738
265590	Megasphaera	HS.446671	0.000186406906621351	0.998882018420812
265591	Megasphaera	HS.447508	-0.105319902241063	0.427265261984205
265592	Megasphaera	HS.447703	-0.0971179983497238	0.464321853431181
265593	Megasphaera	HS.447737	-0.00335532431918432	0.97987840174581
265594	Megasphaera	HS.44811	0.162174008760575	0.219757809854408
265595	Megasphaera	HS.449276	0.028147442899824	0.832403072400896
265596	Megasphaera	HS.44984	-0.0436192161493961	0.742886659394447
265597	Megasphaera	HS.450769	-0.109420854186733	0.40938530729975
265598	Megasphaera	HS.452398	-0.185102058275001	0.160456816395011
265599	Megasphaera	HS.452445	-0.00242328978607756	0.985467017153299
265600	Megasphaera	HS.453381	-0.0188270975687564	0.887449681590022
265601	Megasphaera	HS.454202	-0.117995571891315	0.3734315737406
265602	Megasphaera	HS.459104	0.101218950295394	0.445579890901542
265603	Megasphaera	HS.459805	-0.100846136482151	0.44726616504003
265604	Megasphaera	HS.460114	-0.14073721449912	0.287693052829086
265605	Megasphaera	HS.461694	0.00708346245161134	0.957536218507631
265606	Megasphaera	HS.461819	0.024419304767397	0.854341127105622
265607	Megasphaera	HS.462808	-0.0339260570050859	0.79865454524195
265608	Megasphaera	HS.463736	0.102337391735122	0.440542285777205
265609	Megasphaera	HS.463996	0.275695814892978	0.0345581068317663
265610	Megasphaera	HS.46506	0.237109585222358	0.0705774777993695
265611	Megasphaera	HS.46555	0.0322483948454937	0.808417754814882
265612	Megasphaera	HS.466840	-0.0305707326859016	0.818210089107842
265613	Megasphaera	HS.46689	0.178205002730012	0.176897836616247
265614	Megasphaera	HS.46693	0.154344918682479	0.243133768491332
265615	Megasphaera	HS.467586	0.213622314988068	0.104254239004628
265616	Megasphaera	HS.467627	-0.176900154383662	0.180140982621364
265617	Megasphaera	HS.46839	-0.0693433692631426	0.601761491643679
265618	Megasphaera	HS.469046	-0.0587181755857256	0.658667065160256
265619	Megasphaera	HS.470804	0.0825782596332585	0.534081556342627
265620	Megasphaera	HS.471011	-0.138686738526285	0.294844598263791
265621	Megasphaera	HS.47141	-0.0115572282105238	0.930769898224484
265622	Megasphaera	HS.473191	0.0408231125500759	0.758853165934793
265623	Megasphaera	HS.473255	-0.0445512506825029	0.737587952167485
265624	Megasphaera	HS.473425	-0.194235996699448	0.140451225424757
265625	Megasphaera	HS.47453	-0.281101615184997	0.0310308159812231
265626	Megasphaera	HS.474713	-0.0617006860916672	0.642479814149203
265627	Megasphaera	HS.474880	0.193863182886205	0.141229367247007
265628	Megasphaera	HS.475334	-0.0559220719864053	0.673985514131421
265629	Megasphaera	HS.475353	-0.145210980258032	0.272488192449385
265630	Megasphaera	HS.475950	-0.128061544848868	0.333743825518834
265631	Megasphaera	HS.47702	-0.0316891741256297	0.811678700913839
265632	Megasphaera	HS.478682	0.106811157494034	0.420712810906524
265633	Megasphaera	HS.47995	0.237109585222358	0.0705774777993695
265634	Megasphaera	HS.481464	0.101778171015258	0.443057104644993
265635	Megasphaera	HS.481659	0.0335532431918432	0.800821557232975
265636	Megasphaera	HS.482960	0.0495842371612794	0.70918990379868
265637	Megasphaera	HS.483183	-0.0572269203327547	0.666820052897781
265638	Megasphaera	HS.483906	-0.0542444098268131	0.68324064450119
265639	Megasphaera	HS.484967	0.113708213039024	0.391164311396703
265640	Megasphaera	HS.485155	-0.14073721449912	0.287693052829086
265641	Megasphaera	HS.486010	-0.0788501215008315	0.552762313725786
265642	Megasphaera	HS.486398	0.153785697962615	0.244866194653021
265643	Megasphaera	HS.48729	-0.0797821560339382	0.548063023670357
265644	Megasphaera	HS.487766	-0.0324348017521151	0.807331489316481
265645	Megasphaera	HS.489254	0.0214367942614554	0.87197168579009
265646	Megasphaera	HS.489952	-0.190321451660399	0.148783271766286
265647	Megasphaera	HS.490417	-0.024978525487261	0.851042996941335
265648	Megasphaera	HS.49063	-0.000372813813242702	0.997764038978213
265649	Megasphaera	HS.491292	0.139805179966013	0.290929508800817
265650	Megasphaera	HS.491799	0.1379411108998	0.297473659423372
265651	Megasphaera	HS.49181	-0.0859335839524428	0.517538599785233
265652	Megasphaera	HS.493239	-0.216045604774146	0.100291051861634
265653	Megasphaera	HS.493947	0.137009076366693	0.300781367534899
265654	Megasphaera	HS.494932	-0.0712074383293561	0.59200477875345
265655	Megasphaera	HS.495041	0.031316360312387	0.813854436644276
265656	Megasphaera	HS.495080	0.123214965276713	0.352510156067473
265657	Megasphaera	HS.495112	-0.041941553989804	0.752454125648715
265658	Megasphaera	HS.496730	-0.0725122866757055	0.585217439428933
265659	Megasphaera	HS.497235	-0.119486827144286	0.367379078561786
265660	Megasphaera	HS.497591	-0.0380270089507556	0.774920390823814
265661	Megasphaera	HS.498025	-0.171494354091643	0.194035087370387
265662	Megasphaera	HS.4986	0.070088996889628	0.597850334649555
265663	Megasphaera	HS.4988	-0.118368385704558	0.371912846229049
265664	Megasphaera	HS.499716	-0.235804736876009	0.072185825472649
265665	Megasphaera	HS.501656	-0.0443648437758815	0.738646731968746
265666	Megasphaera	HS.504036	-0.163106043293682	0.217083353288218
265667	Megasphaera	HS.505141	0.110725702533082	0.403788448339468
265668	Megasphaera	HS.505364	0.063191941344638	0.634447154700191
265669	Megasphaera	HS.505398	-0.107743192027141	0.416646865105018
265670	Megasphaera	HS.505676	0.0149125525297081	0.910743445739555
265671	Megasphaera	HS.50571	-0.0270290014600959	0.838971953006965
265672	Megasphaera	HS.505855	0.19311755525972	0.142795319428755
265673	Megasphaera	HS.507449	0.164597298546653	0.212851776342254
265674	Megasphaera	HS.508682	0.045669692122231	0.731245510250534
265675	Megasphaera	HS.508889	0.02069116663497	0.876389363333659
265676	Megasphaera	HS.509267	0.0171494354091643	0.897422304452989
265677	Megasphaera	HS.510638	-0.0246057116740183	0.853241472166341
265678	Megasphaera	HS.511717	0.0693433692631426	0.60176149164368
265679	Megasphaera	HS.511718	0.285388974037288	0.0284518768718932
265680	Megasphaera	HS.511723	0.0171494354091643	0.897422304452989
265681	Megasphaera	HS.512087	-0.056294885799648	0.671935265374528
265682	Megasphaera	HS.512090	0.136822669460072	0.301445760342529
265683	Megasphaera	HS.512096	-0.0311299534057656	0.81494283009712
265684	Megasphaera	HS.512106	-0.129552800101839	0.32809821450446
265685	Megasphaera	HS.512285	0.0732579143021909	0.581354830996654
265686	Megasphaera	HS.512470	-0.0771724593412393	0.561269197092041
265687	Megasphaera	HS.513000	0.0186406906621351	0.888556923411728
265688	Megasphaera	HS.513580	0.107183971307277	0.41908371850384
265689	Megasphaera	HS.513842	-0.0842559217928506	0.525777695776118
265690	Megasphaera	HS.513971	-0.0279610359932026	0.833497107742979
265691	Megasphaera	HS.514440	0.0477201680950658	0.719664287801699
265692	Megasphaera	HS.514454	0.237109585222358	0.0705774777993695
265693	Megasphaera	HS.514958	0.198896169364981	0.130993459167321
265694	Megasphaera	HS.515779	0.0115572282105238	0.930769898224484
265695	Megasphaera	HS.515946	-0.0307571395925229	0.817120658306126
265696	Megasphaera	HS.516314	-0.105133495334442	0.428088367181169
265697	Megasphaera	HS.516517	-0.0290794774329307	0.82693767452483
265698	Megasphaera	HS.516646	-0.225179543198592	0.086395073282121
265699	Megasphaera	HS.516721	0.207843700882806	0.114193091428427
265700	Megasphaera	HS.516729	-0.081273411286909	0.540584370093144
265701	Megasphaera	HS.518008	0.192185520726613	0.144770956128777
265702	Megasphaera	HS.518354	-0.0158445870628148	0.905189788725111
265703	Megasphaera	HS.518426	0.0514483062274929	0.698768761697521
265704	Megasphaera	HS.518926	-0.17391764387772	0.187714898845946
265705	Megasphaera	HS.519129	-0.115199468291995	0.384940741699047
265706	Megasphaera	HS.519206	0.0751219833684044	0.571749459555012
265707	Megasphaera	HS.519225	-0.0402638918302118	0.762058754869895
265708	Megasphaera	HS.519298	-0.242328978607756	0.0644280651956016
265709	Megasphaera	HS.519532	-0.00969315914431025	0.941914972292969
265710	Megasphaera	HS.519750	0.0747491695551617	0.57366464625237
265711	Megasphaera	HS.520349	-0.126011068876033	0.341605487158389
265712	Megasphaera	HS.520591	0.108488819653626	0.413410417988073
265713	Megasphaera	HS.520750	0.0229280495144262	0.863148113438438
265714	Megasphaera	HS.521268	0.0521939338539783	0.694615600150187
265715	Megasphaera	HS.522924	0.131789682981295	0.31974359959985
265716	Megasphaera	HS.523127	-0.0264697807402318	0.842260522610257
265717	Megasphaera	HS.523235	0.215672790960903	0.100893045336521
265718	Megasphaera	HS.523705	-0.170189505745293	0.197500562864576
265719	Megasphaera	HS.524845	0.172053574811507	0.192563262579682
265720	Megasphaera	HS.524847	0.0216232011680767	0.870867868085673
265721	Megasphaera	HS.525015	0.0145397387164654	0.912966112687813
265722	Megasphaera	HS.525171	0.10755678512052	0.417458244075847
265723	Megasphaera	HS.525436	-0.039331857297105	0.767410219707295
265724	Megasphaera	HS.525976	0.183610803022031	0.163912665932319
265725	Megasphaera	HS.526484	0.141855655938848	0.283840632918357
265726	Megasphaera	HS.526528	0.137381890179936	0.299455433175195
265727	Megasphaera	HS.526540	0.166088553799624	0.208678510874109
265728	Megasphaera	HS.527071	-0.00111844143972811	0.993292185304806
265729	Megasphaera	HS.527174	-0.0171494354091643	0.897422304452987
265730	Megasphaera	HS.527241	0.141855655938848	0.283840632918357
265731	Megasphaera	HS.527387	0.179882664889604	0.172790575667513
265732	Megasphaera	HS.527515	0.232263005650203	0.0766989102832589
265733	Megasphaera	HS.527535	0.0210639804482127	0.874180047338585
265734	Megasphaera	HS.527657	-0.0512618993208715	0.699808430609878
265735	Megasphaera	HS.527671	-0.0648696035042301	0.625460284719674
265736	Megasphaera	HS.527876	-0.166461367612866	0.207644275808071
265737	Megasphaera	HS.527885	-0.0896617220848698	0.49946530190034
265738	Megasphaera	HS.527954	0.0827646665398798	0.53315573199746
265739	Megasphaera	HS.528160	-0.0952539292835103	0.472979986975714
265740	Megasphaera	HS.528210	-0.0087611246112035	0.94749179771281
265741	Megasphaera	HS.528284	0.162733229480439	0.21815038774314
265742	Megasphaera	HS.528854	-0.146143014791139	0.269389182358063
265743	Megasphaera	HS.528873	0.063751162064502	0.631445614263735
265744	Megasphaera	HS.529284	-0.159005091348012	0.229022824158872
265745	Megasphaera	HS.529324	-0.194422403606069	0.140063360180962
265746	Megasphaera	HS.529499	-0.275695814892978	0.0345581068317663
265747	Megasphaera	HS.529514	0.106065529867549	0.42398183010984
265748	Megasphaera	HS.529542	-0.128061544848868	0.333743825518834
265749	Megasphaera	HS.529631	0.101405357202015	0.444738078090483
265750	Megasphaera	HS.529633	-0.0221824218879408	0.867557891951172
265751	Megasphaera	HS.529743	-0.132721717514402	0.316302853828837
265752	Megasphaera	HS.529962	-0.0301979188726589	0.82038997420555
265753	Megasphaera	HS.530149	0.0428735885229107	0.747134192469366
265754	Megasphaera	HS.530359	0.0402638918302118	0.762058754869895
265755	Megasphaera	HS.530910	-0.174104050784342	0.187234930846319
265756	Megasphaera	HS.531363	-0.0708346245161134	0.593950458728417
265757	Megasphaera	HS.531457	-0.0581589548658615	0.661719873324052
265758	Megasphaera	HS.532001	0.109607261093354	0.408583017276205
265759	Megasphaera	HS.532698	0.0555492581731626	0.676038122574968
265760	Megasphaera	HS.532720	0.207657293976185	0.114525378039298
265761	Megasphaera	HS.533562	-0.205234004190107	0.118912790864144
265762	Megasphaera	HS.533844	0.0790365284074528	0.551820918696129
265763	Megasphaera	HS.533945	0.137009076366693	0.300781367534899
265764	Megasphaera	HS.534061	0.150803187456673	0.254248094577479
265765	Megasphaera	HS.534427	0.0339260570050859	0.79865454524195
265766	Megasphaera	HS.534437	0.174849678410827	0.185323879639139
265767	Megasphaera	HS.534439	-0.095067522376889	0.473850530757682
265768	Megasphaera	HS.534445	-0.0784773076875888	0.554647400865581
265769	Megasphaera	HS.534585	-0.184729244461759	0.161315710513671
265770	Megasphaera	HS.534680	-0.268798759347988	0.0395363357444567
265771	Megasphaera	HS.534704	-0.0915257911510833	0.490552615215687
265772	Megasphaera	HS.534913	0.0758676109948898	0.567927989970724
265773	Megasphaera	HS.534997	-0.1877117549677	0.154538550380896
265774	Megasphaera	HS.535028	0.0883568737385204	0.505753612373621
265775	Megasphaera	HS.535044	0.0467881335619591	0.72492089843789
265776	Megasphaera	HS.535360	0.153412884149372	0.246025818912546
265777	Megasphaera	HS.535372	-0.0514483062274929	0.698768761697521
265778	Megasphaera	HS.535392	0.101778171015258	0.443057104644993
265779	Megasphaera	HS.535394	-0.0827646665398798	0.53315573199746
265780	Megasphaera	HS.535592	-0.0685977416366572	0.605683840641658
265781	Megasphaera	HS.535718	0.0320619879388724	0.809504379890749
265782	Megasphaera	HS.535906	0.0149125525297081	0.910743445739555
265783	Megasphaera	HS.536336	-0.0508890855076288	0.70188941068458
265784	Megasphaera	HS.536451	-0.0277746290865813	0.834591456999441
265785	Megasphaera	HS.536620	0.215672790960903	0.100893045336521
265786	Megasphaera	HS.536734	-0.102337391735122	0.440542285777207
265787	Megasphaera	HS.536748	0.127875137942247	0.334453790212188
265788	Megasphaera	HS.536770	0.134958600393858	0.308141963570007
265789	Megasphaera	HS.536992	0.0961859638166171	0.468640147991657
265790	Megasphaera	HS.537002	0.0967451845364811	0.466046579200448
265791	Megasphaera	HS.537004	-0.000745627626485404	0.995528095049061
265792	Megasphaera	HS.537150	-0.218468894560223	0.0964457781307031
265793	Megasphaera	HS.537217	-0.0305707326859016	0.818210089107842
265794	Megasphaera	HS.537387	0.129925613915082	0.326696291074736
265795	Megasphaera	HS.537432	-0.00279610359932026	0.983231472728663
265796	Megasphaera	HS.537451	-0.123214965276713	0.352510156067472
265797	Megasphaera	HS.537478	-0.124333406716441	0.34812281966079
265798	Megasphaera	HS.537608	-0.226111577731699	0.0850668061734736
265799	Megasphaera	HS.537638	-0.0697161830763853	0.599804508557863
265800	Megasphaera	HS.537645	0.130857648448188	0.32320808260829
265801	Megasphaera	HS.537652	-0.196286472672283	0.136228716528586
265802	Megasphaera	HS.537695	-0.0139805179966013	0.916301350776692
265803	Megasphaera	HS.537727	0.0438056230560175	0.741825959944524
265804	Megasphaera	HS.537742	0.146515828604382	0.268156196744506
265805	Megasphaera	HS.537754	-0.128061544848868	0.333743825518834
265806	Megasphaera	HS.537757	-0.0786637145942101	0.553704474853096
265807	Megasphaera	HS.537779	0.0406367056434545	0.759921250384661
265808	Megasphaera	HS.537890	-0.237668805942222	0.0698970034219171
265809	Megasphaera	HS.538064	0.0842559217928506	0.525777695776118
265810	Megasphaera	HS.538083	-0.114640247572131	0.387267641916957
265811	Megasphaera	HS.538100	0.0344852777249499	0.795406860897166
265812	Megasphaera	HS.538111	-0.0633783482512593	0.633445987770957
265813	Megasphaera	HS.538116	-0.177832188916769	0.177820097311272
265814	Megasphaera	HS.538121	0.142228469752091	0.282564084067042
265815	Megasphaera	HS.538195	-0.197777727925253	0.133218228754603
265816	Megasphaera	HS.538221	-0.0922714187775687	0.487010991186866
265817	Megasphaera	HS.538226	-0.128807172475354	0.330913438783714
265818	Megasphaera	HS.538259	-0.0932034533106755	0.48260293953635
265819	Megasphaera	HS.538299	0.0598366170254537	0.652578074008476
265820	Megasphaera	HS.538300	0.212876687361583	0.105497728845994
265821	Megasphaera	HS.538312	0.0346716846315713	0.794325062859651
265822	Megasphaera	HS.538365	0.0378406020441342	0.775994965432256
265823	Megasphaera	HS.538367	-0.0792229353140741	0.550880290972801
265824	Megasphaera	HS.538370	0.28016958065189	0.0316165591079722
265825	Megasphaera	HS.538387	-0.00391454503904837	0.976525676786081
265826	Megasphaera	HS.538498	0.100846136482151	0.44726616504003
265827	Megasphaera	HS.538525	0.101032543388772	0.446422586796762
265828	Megasphaera	HS.538535	0.219773742906573	0.0944233442190929
265829	Megasphaera	HS.538554	-0.0980500328828306	0.460025207473293
265830	Megasphaera	HS.538558	0.0361629398845421	0.785684698730875
265831	Megasphaera	HS.538602	0.120605268584014	0.362878991500713
265832	Megasphaera	HS.538607	-0.153040070336129	0.247189184939787
265833	Megasphaera	HS.538746	0.0805277836604236	0.544317482214262
265834	Megasphaera	HS.538804	0.0367221606044061	0.782451115344502
265835	Megasphaera	HS.538833	-0.0861199908590641	0.516627176968933
265836	Megasphaera	HS.538871	0.00708346245161134	0.957536218507631
265837	Megasphaera	HS.538933	0.229653308957504	0.0801654143184757
265838	Megasphaera	HS.538951	-0.116690723544966	0.378776481605994
265839	Megasphaera	HS.538962	-0.038213415857377	0.773846235681653
265840	Megasphaera	HS.538979	-0.077545273154482	0.559373461502864
265841	Megasphaera	HS.538990	-0.0197591321018632	0.881916720654925
265842	Megasphaera	HS.539005	0.0111844143972811	0.932997924738743
265843	Megasphaera	HS.539065	-0.119486827144286	0.367379078561786
265844	Megasphaera	HS.539114	0.170748726465157	0.196009999335827
265845	Megasphaera	HS.539119	-0.0164038077826789	0.901859742615163
265846	Megasphaera	HS.539153	0.0622599068115312	0.639462730536656
265847	Megasphaera	HS.539159	0.0521939338539783	0.694615600150187
265848	Megasphaera	HS.539160	0.148752711483838	0.260837598759429
265849	Megasphaera	HS.539174	-0.00298251050594162	0.982113747511996
265850	Megasphaera	HS.539195	0.0939490809371609	0.47909175253692
265851	Megasphaera	HS.539244	-0.0400774849235905	0.763128171168968
265852	Megasphaera	HS.539367	-0.232263005650203	0.076698910283259
265853	Megasphaera	HS.539384	-0.0398910780169691	0.764198027677512
265854	Megasphaera	HS.539385	-0.0697161830763853	0.599804508557863
265855	Megasphaera	HS.539400	0.174290457690963	0.186755845548872
265856	Megasphaera	HS.539402	0.25798715876395	0.0485214832656704
265857	Megasphaera	HS.539420	0.102710205548364	0.43887017574998
265858	Megasphaera	HS.539427	-0.156208987748692	0.237419661888338
265859	Megasphaera	HS.539444	0.14353331809844	0.278126035073242
265860	Megasphaera	HS.539450	-0.0272154083667172	0.837876368178277
265861	Megasphaera	HS.539482	-0.0648696035042301	0.625460284719674
265862	Megasphaera	HS.539516	0.26357936596259	0.0436854640995799
265863	Megasphaera	HS.539564	-0.193863182886205	0.141229367247007
265864	Megasphaera	HS.539580	-0.257427938044086	0.0490282540095221
265865	Megasphaera	HS.539591	-0.0794093422206955	0.549940431760666
265866	Megasphaera	HS.539597	-0.225179543198592	0.086395073282121
265867	Megasphaera	HS.539664	0.0115572282105238	0.930769898224484
265868	Megasphaera	HS.539677	0.174663271504206	0.185800320570676
265869	Megasphaera	HS.539683	-0.0691569623565212	0.602741033142169
265870	Megasphaera	HS.539693	0.0624463137181526	0.638458321610759
265871	Megasphaera	HS.539714	-0.177459375103526	0.178745837311448
265872	Megasphaera	HS.539736	-0.188084568780943	0.153706438407962
265873	Megasphaera	HS.539742	-0.0402638918302118	0.762058754869895
265874	Megasphaera	HS.539784	-0.0626327206247739	0.637454558040781
265875	Megasphaera	HS.539838	0.0225552357011835	0.865352492566309
265876	Megasphaera	HS.539841	-0.197591321018632	0.133591774698884
265877	Megasphaera	HS.539888	-0.181373920142574	0.169198332655841
265878	Megasphaera	HS.539915	0.139805179966013	0.290929508800817
265879	Megasphaera	HS.539928	0.0633783482512593	0.633445987770956
265880	Megasphaera	HS.539941	0.139618773059392	0.291579648945636
265881	Megasphaera	HS.539945	0.095626743096753	0.47124147282387
265882	Megasphaera	HS.539977	0.308130616645093	0.0175850929622209
265883	Megasphaera	HS.539981	-0.0829510734465012	0.532230698326963
265884	Megasphaera	HS.539985	-0.163292450200303	0.216551208752034
265885	Megasphaera	HS.539990	-0.0995412881358014	0.453195855801979
265886	Megasphaera	HS.540000	-0.237482399035601	0.0701232433662733
265887	Megasphaera	HS.540009	0.112776178505917	0.395084059679588
265888	Megasphaera	HS.540022	0.168884657398944	0.201009902950256
265889	Megasphaera	HS.540037	0.0309435464991443	0.81603157130983
265890	Megasphaera	HS.540111	-0.296759795341191	0.0224678771899338
265891	Megasphaera	HS.540121	-0.106997564400655	0.419897812760907
265892	Megasphaera	HS.540162	0.0328076155653578	0.805160044901415
265893	Megasphaera	HS.540179	0.0684113347300358	0.606666166117007
265894	Megasphaera	HS.540229	0.125451848156169	0.343769433482989
265895	Megasphaera	HS.540264	0.0171494354091643	0.897422304452989
265896	Megasphaera	HS.540405	-0.0423143678030467	0.750324763003836
265897	Megasphaera	HS.540522	-0.0087611246112035	0.94749179771281
265898	Megasphaera	HS.540569	0.0786637145942101	0.553704474853096
265899	Megasphaera	HS.540572	0.158259463721527	0.231241584604096
265900	Megasphaera	HS.540598	-0.230212529677368	0.0794123514367777
265901	Megasphaera	HS.540632	-0.199082576271603	0.130625407192357
265902	Megasphaera	HS.540642	-0.259292007110299	0.0473556555858452
265903	Megasphaera	HS.540657	0.0467881335619591	0.72492089843789
265904	Megasphaera	HS.540658	-0.164783705453274	0.212326934412584
265905	Megasphaera	HS.540709	0.169071064305565	0.200505875709817
265906	Megasphaera	HS.540722	-0.180255478702846	0.171887354614434
265907	Megasphaera	HS.540724	-0.070088996889628	0.597850334649555
265908	Megasphaera	HS.540741	0.279796766838648	0.0318534264741038
265909	Megasphaera	HS.540805	0.118927606424422	0.369641756938084
265910	Megasphaera	HS.540819	0.149684746016945	0.257828254215001
265911	Megasphaera	HS.540824	-0.0376541951375129	0.777069957607462
265912	Megasphaera	HS.540858	-0.179696257982982	0.17324347939624
265913	Megasphaera	HS.540915	0.132535310607781	0.316989103517158
265914	Megasphaera	HS.541027	0.141669249032227	0.284480330414121
265915	Megasphaera	HS.541057	0.0516347131341142	0.697729642486763
265916	Megasphaera	HS.541066	0.176713747477041	0.180607776443738
265917	Megasphaera	HS.541084	0.0572269203327547	0.66682005289778
265918	Megasphaera	HS.541141	-0.0691569623565212	0.602741033142169
265919	Megasphaera	HS.541191	-0.00484657957215512	0.970938727302335
265920	Megasphaera	HS.541226	-0.02069116663497	0.876389363333659
265921	Megasphaera	HS.541235	0.0372813813242702	0.779221187048821
265922	Megasphaera	HS.541237	-0.00428735885229107	0.974290747506584
265923	Megasphaera	HS.541315	-0.00428735885229107	0.974290747506584
265924	Megasphaera	HS.541438	-0.0363493467911634	0.784606434672709
265925	Megasphaera	HS.541541	-0.121910116930364	0.357671552506917
265926	Megasphaera	HS.541581	-0.0359765329779207	0.786763363159867
265927	Megasphaera	HS.541590	0.173731236971099	0.188195750167268
265928	Megasphaera	HS.541596	-0.185102058275001	0.160456816395011
265929	Megasphaera	HS.541600	-0.207098073256321	0.115526682370423
265930	Megasphaera	HS.541639	-0.30216559563321	0.0200197587911271
265931	Megasphaera	HS.541645	-0.172985609344614	0.190128000976956
265932	Megasphaera	HS.541654	0.0827646665398798	0.53315573199746
265933	Megasphaera	HS.541675	0.197218507205389	0.134341232336654
265934	Megasphaera	HS.541685	0.0575997341459974	0.664778165807713
265935	Megasphaera	HS.541710	-0.0678521140101717	0.609617291661904
265936	Megasphaera	HS.541731	-0.0136077041833586	0.91852564342138
265937	Megasphaera	HS.541752	0.15322647724275	0.246607034047916
265938	Megasphaera	HS.541781	0.0797821560339382	0.548063023670357
265939	Megasphaera	HS.541820	-0.0255377462071251	0.847747401229272
265940	Megasphaera	HS.541829	-0.0682249278234145	0.607649184058336
265941	Megasphaera	HS.541834	0.0398910780169691	0.764198027677512
265942	Megasphaera	HS.541845	-0.112216957786053	0.39744696199498
265943	Megasphaera	HS.541852	0.0521939338539783	0.694615600150187
265944	Megasphaera	HS.541858	-0.110725702533082	0.403788448339467
265945	Megasphaera	HS.541863	-0.046228912842095	0.728080951339993
265946	Megasphaera	HS.541892	0.0447376575891242	0.736529656821453
265947	Megasphaera	HS.541921	-0.134772193487237	0.308816811325106
265948	Megasphaera	HS.541982	-0.0682249278234145	0.607649184058336
265949	Megasphaera	HS.541987	-0.0997276950424228	0.452346122074648
265950	Megasphaera	HS.542001	0.00111844143972811	0.993292185304806
265951	Megasphaera	HS.542027	0.0835102941663652	0.529460352622863
265952	Megasphaera	HS.542071	0.142414876658712	0.281927232484058
265953	Megasphaera	HS.542149	0.0685977416366572	0.605683840641658
265954	Megasphaera	HS.542197	0.0415687401765613	0.754585323565063
265955	Megasphaera	HS.542265	-0.0315027672190083	0.812766392925686
265956	Megasphaera	HS.542356	-0.0188270975687564	0.887449681590022
265957	Megasphaera	HS.542369	0.0115572282105238	0.930769898224484
265958	Megasphaera	HS.542384	0.0451104714023669	0.734414526740707
265959	Megasphaera	HS.542407	-0.199455390084846	0.129891646548055
265960	Megasphaera	HS.542413	-0.11314899231916	0.393513394635988
265961	Megasphaera	HS.542428	-0.30216559563321	0.0200197587911271
265962	Megasphaera	HS.542484	-0.112030550879432	0.39823643541533
265963	Megasphaera	HS.542495	-0.00745627626485404	0.955303502827072
265964	Megasphaera	HS.542544	-0.0963723707232384	0.467774762155542
265965	Megasphaera	HS.542575	0.160682753507605	0.224084662089268
265966	Megasphaera	HS.542600	-0.186406906621351	0.157477178000222
265967	Megasphaera	HS.542618	-0.117622758078072	0.374954032224724
265968	Megasphaera	HS.542632	0.241396944074649	0.0654934220202353
265969	Megasphaera	HS.542666	0.00410095194566972	0.97540818865431
265970	Megasphaera	HS.542667	0.0283338498064453	0.831309352978311
265971	Megasphaera	HS.542669	-0.163106043293682	0.217083353288218
265972	Megasphaera	HS.542687	-0.1021509848285	0.441379672267946
265973	Megasphaera	HS.542708	0.202251493684166	0.124487363146269
265974	Megasphaera	HS.542732	-0.0305707326859016	0.818210089107842
265975	Megasphaera	HS.542803	0.180441885609468	0.171437035905505
265976	Megasphaera	HS.542848	0.0466017266553377	0.7259737457571
265977	Megasphaera	HS.542897	-0.204115562750379	0.120980495398675
265978	Megasphaera	HS.542905	-0.0715802521425988	0.590061952031374
265979	Megasphaera	HS.542920	0.0242328978607756	0.855441057548834
265980	Megasphaera	HS.542934	0.10755678512052	0.417458244075847
265981	Megasphaera	HS.542962	0.0171494354091643	0.897422304452989
265982	Megasphaera	HS.542983	0.085001549419336	0.522107832270686
265983	Megasphaera	HS.542993	0.0889160944583844	0.50305366523731
265984	Megasphaera	HS.543052	0.208589328509292	0.112871327863529
265985	Megasphaera	HS.543063	0.0257241531137464	0.846649442012305
265986	Megasphaera	HS.543064	0.141855655938848	0.283840632918357
265987	Megasphaera	HS.543075	0.118181978797937	0.372671743428332
265988	Megasphaera	HS.543092	-0.138313924713042	0.296157228423548
265989	Megasphaera	HS.543097	0.134585786580615	0.309492609460013
265990	Megasphaera	HS.543109	-0.0186406906621351	0.888556923411729
265991	Megasphaera	HS.543113	-0.209894176855641	0.110586522968523
265992	Megasphaera	HS.543130	0.12973920700846	0.327396778621338
265993	Megasphaera	HS.543151	0.0887296875517631	0.503952823127269
265994	Megasphaera	HS.543163	-0.236923178315737	0.070805474277349
265995	Megasphaera	HS.543172	0.103642240081471	0.434705467322063
265996	Megasphaera	HS.543175	-0.0452968783089883	0.733357695622296
265997	Megasphaera	HS.543211	-0.0464153197487164	0.727027097319686
265998	Megasphaera	HS.543219	-0.070088996889628	0.597850334649555
265999	Megasphaera	HS.543232	0.00410095194566972	0.97540818865431
266000	Megasphaera	HS.543250	0.184729244461759	0.161315710513671
266001	Megasphaera	HS.543259	0.0191999113819992	0.885235841356133
266002	Megasphaera	HS.543261	-0.0661744518505796	0.618507675995213
266003	Megasphaera	HS.543270	-0.264324993589076	0.0430716949134904
266004	Megasphaera	HS.543340	0.118741199517801	0.370397852624994
266005	Megasphaera	HS.543364	0.0514483062274929	0.698768761697521
266006	Megasphaera	HS.543377	0.226484391544941	0.0845400216881657
266007	Megasphaera	HS.543412	-0.21529997714766	0.101497837374448
266008	Megasphaera	HS.543414	-0.0719530659558415	0.588121989436742
266009	Megasphaera	HS.543617	-0.0861199908590641	0.516627176968933
266010	Megasphaera	HS.543736	-0.074376355741919	0.575582787150848
266011	Megasphaera	HS.543759	0.103828646988092	0.433875199742849
266012	Megasphaera	HS.543803	0.0842559217928506	0.525777695776118
266013	Megasphaera	HS.543820	-0.070088996889628	0.597850334649555
266014	Megasphaera	HS.543828	-0.0238600840475329	0.857641736796231
266015	Megasphaera	HS.543842	0.0520075269473569	0.695653060007404
266016	Megasphaera	HS.543844	0.241210537168028	0.0657081803717266
266017	Megasphaera	HS.543862	0.296573388434569	0.0225566230434833
266018	Megasphaera	HS.543863	-0.0756812040882685	0.568882241187471
266019	Megasphaera	HS.543875	0.0466017266553377	0.7259737457571
266020	Megasphaera	HS.543887	0.221264998159544	0.0921526751325479
266021	Megasphaera	HS.543896	0.12694310340914	0.338017813575635
266022	Megasphaera	HS.543924	-0.127502324129004	0.335876560087913
266023	Megasphaera	HS.543951	-0.105319902241063	0.427265261984205
266024	Megasphaera	HS.543956	0.01379411108998	0.917413418442844
266025	Megasphaera	HS.543971	-0.0464153197487164	0.727027097319686
266026	Megasphaera	HS.543983	0.0693433692631426	0.60176149164368
266027	Megasphaera	HS.543987	-0.105319902241063	0.427265261984205
266028	Megasphaera	HS.544017	-0.152294442709644	0.249527152238401
266029	Megasphaera	HS.544029	0.0471609473752018	0.722816723658762
266030	Megasphaera	HS.544030	0.268985166254609	0.0393943955049084
266031	Megasphaera	HS.544070	0.00671064863836863	0.959769258517942
266032	Megasphaera	HS.544137	0.142787690471955	0.280656374408814
266033	Megasphaera	HS.544218	0.0607686515585604	0.647521050650408
266034	Megasphaera	HS.544228	-0.205420411096729	0.118570810874465
266035	Megasphaera	HS.544233	-0.117809164984694	0.374192336797005
266036	Megasphaera	HS.544238	-0.070088996889628	0.597850334649555
266037	Megasphaera	HS.544242	-0.170189505745293	0.197500562864576
266038	Megasphaera	HS.544261	0.224620322478728	0.0871998255991922
266039	Megasphaera	HS.544263	0.152667256522886	0.248356295232538
266040	Megasphaera	HS.544321	-0.0935762671239182	0.480845646879137
266041	Megasphaera	HS.544325	0.0747491695551617	0.57366464625237
266042	Megasphaera	HS.544326	-0.138127517806421	0.296814968797317
266043	Megasphaera	HS.544351	-0.0466017266553377	0.7259737457571
266044	Megasphaera	HS.544353	0.0342988708183286	0.796489041934172
266045	Megasphaera	HS.544375	-0.133094531327645	0.314933204140823
266046	Megasphaera	HS.544379	0.188270975687564	0.153291627882212
266047	Megasphaera	HS.544388	-0.0898481289914912	0.498570283082334
266048	Megasphaera	HS.544400	0.00857471770458215	0.948607471935316
266049	Megasphaera	HS.544434	0.139059552339528	0.293535768570218
266050	Megasphaera	HS.544451	-0.0579725479592401	0.66273869691984
266051	Megasphaera	HS.544460	-0.0251649323938824	0.84994418072269
266052	Megasphaera	HS.544491	0.0984228466960733	0.458312633553329
266053	Megasphaera	HS.544557	0.264138586682454	0.0432244681817039
266054	Megasphaera	HS.544632	-0.117809164984694	0.374192336797005
266055	Megasphaera	HS.544637	0.0574133272393761	0.66579880788352
266056	Megasphaera	HS.544686	0.0639375689711234	0.630446410698877
266057	Megasphaera	HS.544692	-0.197777727925253	0.133218228754603
266058	Megasphaera	HS.544707	0.067479300196929	0.611588152063027
266059	Megasphaera	HS.544721	-0.017522249222407	0.895204747258642
266060	Megasphaera	HS.544736	0.130671241541567	0.323903826683101
266061	Megasphaera	HS.544751	0.129179986288596	0.329503930764149
266062	Megasphaera	HS.544785	-0.0840695148862293	0.526697163361132
266063	Megasphaera	HS.544791	0.0795957491273169	0.549001342260774
266064	Megasphaera	HS.544806	0.113708213039024	0.391164311396703
266065	Megasphaera	HS.544814	-0.0344852777249499	0.795406860897167
266066	Megasphaera	HS.544833	0.140550807592499	0.288338444985414
266067	Megasphaera	HS.544849	0.243074606234242	0.0635858421602902
266068	Megasphaera	HS.544881	0.0851879563259574	0.52119237355714
266069	Megasphaera	HS.544884	0.00782909007809674	0.953071128497212
266070	Megasphaera	HS.544914	0.0303843257792802	0.819299861734948
266071	Megasphaera	HS.545003	-0.225179543198592	0.086395073282121
266072	Megasphaera	HS.545009	0.0223688287945621	0.866455065752343
266073	Megasphaera	HS.545044	-0.0661744518505796	0.618507675995213
266074	Megasphaera	HS.545045	0.066920079477065	0.61454957910742
266075	Megasphaera	HS.545048	-0.154344918682479	0.243133768491332
266076	Megasphaera	HS.545068	-0.30216559563321	0.0200197587911271
266077	Megasphaera	HS.545069	-0.169257471212187	0.200002747047221
266078	Megasphaera	HS.545074	-0.16142838113409	0.221913883365581
266079	Megasphaera	HS.545102	0.0480929819083085	0.717565235446138
266080	Megasphaera	HS.545116	-0.236177550689252	0.0717233451419252
266081	Megasphaera	HS.545118	0.118554792611179	0.371154882507632
266082	Megasphaera	HS.545199	-0.0846287356060933	0.523941160468943
266083	Megasphaera	HS.545236	0.0283338498064453	0.831309352978311
266084	Megasphaera	HS.545246	0.0833238872597439	0.530383007517615
266085	Megasphaera	HS.545250	0.035044498444814	0.792162623535349
266086	Megasphaera	HS.545251	0.115013061385374	0.385715448949635
266087	Megasphaera	HS.545338	0.142414876658712	0.281927232484058
266088	Megasphaera	HS.545352	-0.107929598933762	0.415836392422941
266089	Megasphaera	HS.545364	0.0167766215959216	0.899640641806515
266090	Megasphaera	HS.545394	0.0999141019490441	0.451497265428875
266091	Megasphaera	HS.545397	-0.0967451845364811	0.466046579200448
266092	Megasphaera	HS.545422	-0.225552357011835	0.0858618233533448
266093	Megasphaera	HS.545426	0.0264697807402318	0.842260522610257
266094	Megasphaera	HS.545428	0.103269426268228	0.43636867864893
266095	Megasphaera	HS.545468	-0.24698915127329	0.0593083164365678
266096	Megasphaera	HS.545507	0.0838831079796079	0.527617429434255
266097	Megasphaera	HS.545514	0.0721394728624628	0.587153085569646
266098	Megasphaera	HS.545519	-0.0961859638166171	0.468640147991658
266099	Megasphaera	HS.545536	0.203929155843758	0.121327758705426
266100	Megasphaera	HS.545551	-0.010625193677417	0.936340917502592
266101	Megasphaera	HS.545586	-0.0320619879388724	0.809504379890749
266102	Megasphaera	HS.545587	-0.00391454503904837	0.976525676786081
266103	Megasphaera	HS.545589	-0.0305707326859016	0.818210089107842
266104	Megasphaera	HS.545597	-0.0182678768488924	0.890772040077578
266105	Megasphaera	HS.545615	0.102523798641743	0.439705786701993
266106	Megasphaera	HS.545626	-0.12973920700846	0.327396778621337
266107	Megasphaera	HS.545644	0.139059552339528	0.293535768570218
266108	Megasphaera	HS.545648	0.0303843257792802	0.819299861734948
266109	Megasphaera	HS.545650	0.0734443212088123	0.58039099578849
266110	Megasphaera	HS.545663	-0.139059552339528	0.293535768570216
266111	Megasphaera	HS.545687	0.104947088427821	0.428912369982116
266112	Megasphaera	HS.545726	0.175036085317449	0.184848318908225
266113	Megasphaera	HS.545759	-0.0885432806451417	0.504852805841381
266114	Megasphaera	HS.545780	-0.147261456230867	0.265701562963444
266115	Megasphaera	HS.545844	-0.0098795660509316	0.940799931202554
266116	Megasphaera	HS.545976	-0.0193863182886205	0.884129247095254
266117	Megasphaera	HS.545993	-0.0577861410526188	0.663758128283245
266118	Megasphaera	HS.546008	0.157700243001663	0.23291537869177
266119	Megasphaera	HS.546047	-0.225738763918456	0.0855961709176543
266120	Megasphaera	HS.546054	-0.241396944074649	0.0654934220202353
266121	Megasphaera	HS.546105	0.0546172236400558	0.681179880957831
266122	Megasphaera	HS.546114	-0.197404914112011	0.13396610894057
266123	Megasphaera	HS.546135	0.0507026786010075	0.702930718412278
266124	Megasphaera	HS.546148	0.0136077041833586	0.918525643421381
266125	Megasphaera	HS.546375	-0.122096523836985	0.35693138893054
266126	Megasphaera	HS.546379	0.235059109249524	0.0731179157237001
266127	Megasphaera	HS.546898	-0.169071064305565	0.200505875709818
266128	Megasphaera	HS.547175	0.0520075269473569	0.695653060007404
266129	Megasphaera	HS.547201	0.0378406020441342	0.775994965432256
266130	Megasphaera	HS.547239	0.0620734999049099	0.640467783290073
266131	Megasphaera	HS.547277	0.132908124421023	0.31561755401526
266132	Megasphaera	HS.547293	-0.0430599954295321	0.746071602569357
266133	Megasphaera	HS.547341	-0.140364400685877	0.288984786578536
266134	Megasphaera	HS.547503	0.253140579191795	0.0530587854161492
266135	Megasphaera	HS.547551	-0.179137037263118	0.174607371654013
266136	Megasphaera	HS.547587	0.0296386981527948	0.823662330831723
266137	Megasphaera	HS.547601	0.0613278722784245	0.64449440189438
266138	Megasphaera	HS.547738	-0.0432464023361534	0.745009482535601
266139	Megasphaera	HS.547824	-0.0205047597283486	0.877494374091395
266140	Megasphaera	HS.547858	0.160869160414226	0.223540587249167
266141	Megasphaera	HS.547985	-0.180255478702846	0.171887354614434
266142	Megasphaera	HS.548045	-0.226857205358184	0.084015809564457
266143	Megasphaera	HS.548213	-0.0150989594363294	0.909632366099865
266144	Megasphaera	HS.548302	-0.038772636577241	0.770626306014055
266145	Megasphaera	HS.548415	-0.0210639804482127	0.874180047338585
266146	Megasphaera	HS.548787	0.00279610359932026	0.983231472728664
266147	Megasphaera	HS.548804	0.191626300006749	0.145966082210959
266148	Megasphaera	HS.54940	0.167952622865837	0.203543537089233
266149	Megasphaera	HS.549668	-0.0864928046723068	0.514806763531847
266150	Megasphaera	HS.549784	-0.0449240644957456	0.735471847742709
266151	Megasphaera	HS.549805	0.0406367056434545	0.759921250384661
266152	Megasphaera	HS.549823	0.0315027672190083	0.812766392925685
266153	Megasphaera	HS.549914	-0.0726986935823269	0.5842506998376
266154	Megasphaera	HS.549966	-0.00726986935823269	0.956419819062151
266155	Megasphaera	HS.549989	-0.25798715876395	0.0485214832656704
266156	Megasphaera	HS.550042	0.196472879578904	0.135849634555265
266157	Megasphaera	HS.550068	0.213995128801311	0.103636758747572
266158	Megasphaera	HS.550111	0.179882664889604	0.172790575667513
266159	Megasphaera	HS.550126	-0.00354173122580567	0.978760785466059
266160	Megasphaera	HS.550139	-0.00316891741256297	0.980996056472718
266161	Megasphaera	HS.550193	0.0617006860916672	0.642479814149203
266162	Megasphaera	HS.550210	-0.0917121980577047	0.489665947703401
266163	Megasphaera	HS.550218	-0.247548371993154	0.0587166779165293
266164	Megasphaera	HS.550254	0.18211954776906	0.167422796212746
266165	Megasphaera	HS.550275	-0.145210980258032	0.272488192449385
266166	Megasphaera	HS.550282	0.252022137752066	0.0541533992212569
266167	Megasphaera	HS.550307	-0.0905937566179766	0.494998525339619
266168	Megasphaera	HS.550310	-0.0458560990288523	0.730190159597754
266169	Megasphaera	HS.550320	0.000745627626485404	0.995528095049061
266170	Megasphaera	HS.550382	-0.0363493467911634	0.784606434672709
266171	Megasphaera	HS.55047	0.169257471212187	0.20000274704722
266172	Megasphaera	HS.550799	0.159937125881119	0.226270174057584
266173	Megasphaera	HS.550822	-0.198336948645117	0.132102312115314
266174	Megasphaera	HS.550960	0.20840292160267	0.113200663172849
266175	Megasphaera	HS.551002	-0.0311299534057656	0.81494283009712
266176	Megasphaera	HS.551074	-0.0479065750016872	0.718614503290322
266177	Megasphaera	HS.551115	0.048838609534794	0.713373365977967
266178	Megasphaera	HS.551128	-0.028706663619688	0.829122869903494
266179	Megasphaera	HS.551137	0.0199455390084846	0.880810792619567
266180	Megasphaera	HS.551138	-0.0859335839524428	0.517538599785233
266181	Megasphaera	HS.551143	-0.106438343680791	0.422345516418599
266182	Megasphaera	HS.551145	0.186406906621351	0.157477178000222
266183	Megasphaera	HS.551244	0.190321451660399	0.148783271766286
266184	Megasphaera	HS.551249	-0.0581589548658615	0.661719873324052
266185	Megasphaera	HS.551253	0.236550364502494	0.0712632307296071
266186	Megasphaera	HS.551307	0.0939490809371609	0.47909175253692
266187	Megasphaera	HS.551324	0.18622049971473	0.157900323688994
266188	Megasphaera	HS.551330	-0.165715739986381	0.209716374402563
266189	Megasphaera	HS.551340	-0.0555492581731626	0.676038122574968
266190	Megasphaera	HS.551361	-0.151176001269916	0.253062227253766
266191	Megasphaera	HS.551438	-0.10755678512052	0.417458244075847
266192	Megasphaera	HS.551458	-0.0905937566179766	0.494998525339619
266193	Megasphaera	HS.551538	-0.0695297761697639	0.600782649649886
266194	Megasphaera	HS.551750	-0.0971179983497238	0.464321853431181
266195	Megasphaera	HS.551803	-0.235245516156145	0.0728839994751667
266196	Megasphaera	HS.551815	-0.130112020821703	0.325996751988964
266197	Megasphaera	HS.551832	-0.010625193677417	0.936340917502592
266198	Megasphaera	HS.551847	0.0801549698471809	0.54618870398777
266199	Megasphaera	HS.551898	0.130298427728324	0.325298161484552
266200	Megasphaera	HS.551942	0.208775735415913	0.112542728064802
266201	Megasphaera	HS.551957	0.181933140862439	0.167865397642256
266202	Megasphaera	HS.552008	-0.207470887069564	0.114858404785444
266203	Megasphaera	HS.552025	0.160869160414226	0.223540587249167
266204	Megasphaera	HS.552082	-0.00820190389133944	0.95083911253146
266205	Megasphaera	HS.552087	-0.039331857297105	0.767410219707295
266206	Megasphaera	HS.552160	0.193303962166341	0.142402620750695
266207	Megasphaera	HS.552203	-0.219028115280087	0.0955749290187945
266208	Megasphaera	HS.552207	0.0210639804482127	0.874180047338585
266209	Megasphaera	HS.552297	0.00466017266553377	0.972056014697407
266210	Megasphaera	HS.552320	0.196100065765661	0.136608592768382
266211	Megasphaera	HS.552336	0.0475337611884445	0.720714587213614
266212	Megasphaera	HS.552354	-0.128993579381975	0.330208210873195
266213	Megasphaera	HS.552357	0.0290794774329307	0.82693767452483
266214	Megasphaera	HS.552423	0.121723710023742	0.358412655742933
266215	Megasphaera	HS.55246	-0.169257471212187	0.200002747047221
266216	Megasphaera	HS.552561	-0.159750718974498	0.226818857334309
266217	Megasphaera	HS.552750	0.20150586605768	0.125911520400168
266218	Megasphaera	HS.552799	0.127315917222383	0.336589364934317
266219	Megasphaera	HS.552871	-0.174290457690963	0.186755845548872
266220	Megasphaera	HS.552910	0.0464153197487164	0.727027097319686
266221	Megasphaera	HS.552934	-0.133280938234266	0.314249804266216
266222	Megasphaera	HS.552957	-0.0300115119660375	0.821480424535906
266223	Megasphaera	HS.553068	-0.0184542837555137	0.889664376933775
266224	Megasphaera	HS.553070	-0.224433915572107	0.0874693809569162
266225	Megasphaera	HS.553088	-0.0583453617724828	0.660701659099259
266226	Megasphaera	HS.553156	0.0233008633276689	0.860944770965138
266227	Megasphaera	HS.553158	0.01379411108998	0.917413418442844
266228	Megasphaera	HS.553161	-0.0753083902750258	0.570792977258029
266229	Megasphaera	HS.553278	-0.0272154083667172	0.837876368178277
266230	Megasphaera	HS.553290	0.167206995239352	0.205586674532135
266231	Megasphaera	HS.553291	-0.163665264013546	0.215489662710207
266232	Megasphaera	HS.553301	-0.0421279608964253	0.751389213993281
266233	Megasphaera	HS.553310	-0.0130484834634946	0.921863241178735
266234	Megasphaera	HS.553351	-0.0160309939694362	0.904079590158076
266235	Megasphaera	HS.553431	0.000372813813242702	0.997764038978211
266236	Megasphaera	HS.554039	-0.00652424173174728	0.96088589482574
266237	Megasphaera	HS.554169	0.0521939338539783	0.694615600150187
266238	Megasphaera	HS.554203	0.0658016380373369	0.6204907815368
266239	Megasphaera	HS.554298	0.0315027672190083	0.812766392925685
266240	Megasphaera	HS.554319	0.135145007300479	0.30746806621855
266241	Megasphaera	HS.554324	-0.0495842371612794	0.70918990379868
266242	Megasphaera	HS.554328	0.297319016061055	0.0222034101162108
266243	Megasphaera	HS.554445	-0.0995412881358014	0.453195855801979
266244	Megasphaera	HS.554470	-0.120232454770771	0.364375273762288
266245	Megasphaera	HS.554478	-0.259105600203678	0.0475207849352788
266246	Megasphaera	HS.554507	0.202251493684166	0.124487363146269
266247	Megasphaera	HS.554537	0.0152853663429508	0.908521458481475
266248	Megasphaera	HS.554567	0.0559220719864053	0.673985514131422
266249	Megasphaera	HS.554603	-0.149871152923566	0.25722920964654
266250	Megasphaera	HS.554608	-0.0363493467911634	0.784606434672709
266251	Megasphaera	HS.554615	-0.000186406906621351	0.998882018420812
266252	Megasphaera	HS.554701	0.018081469942271	0.891879910763405
266253	Megasphaera	HS.554965	-0.0874248392054136	0.510269966818123
266254	Megasphaera	HS.555115	-0.14073721449912	0.287693052829086
266255	Megasphaera	HS.555126	0.0139805179966013	0.916301350776693
266256	Megasphaera	HS.555138	-0.123960592903198	0.349581495433777
266257	Megasphaera	HS.555181	-0.0838831079796079	0.527617429434255
266258	Megasphaera	HS.555208	0.126011068876033	0.341605487158389
266259	Megasphaera	HS.555252	0.00689705554498999	0.958652699035661
266260	Megasphaera	HS.555255	0.136449855646829	0.302777397294321
266261	Megasphaera	HS.555260	0.0797821560339382	0.548063023670357
266262	Megasphaera	HS.555512	-0.166834181426109	0.206613665082288
266263	Megasphaera	HS.555574	-0.024978525487261	0.851042996941335
266264	Megasphaera	HS.555583	-0.23729599212898	0.0703500678272257
266265	Megasphaera	HS.556018	0.213063094268204	0.1051857878453
266266	Megasphaera	HS.556082	-0.132162496794538	0.318364452241865
266267	Megasphaera	HS.556255	0.204115562750379	0.120980495398674
266268	Megasphaera	HS.556368	0.0516347131341142	0.697729642486763
266269	Megasphaera	HS.556708	0.140177993779256	0.289632077692427
266270	Megasphaera	HS.556853	0.186034092808108	0.158324307098761
266271	Megasphaera	HS.556879	-0.152108035803022	0.250113986509854
266272	Megasphaera	HS.556994	-0.0728851004889482	0.583284684347716
266273	Megasphaera	HS.557218	-0.0917121980577047	0.489665947703401
266274	Megasphaera	HS.557356	0.0810870043802877	0.541516478766785
266275	Megasphaera	HS.557431	0.130671241541567	0.323903826683101
266276	Megasphaera	HS.557622	-0.00782909007809674	0.953071128497211
266277	Megasphaera	HS.557952	-0.0946947085636463	0.475594187404901
266278	Megasphaera	HS.558031	0.186034092808108	0.158324307098761
266279	Megasphaera	HS.558212	-0.247361965086533	0.0589133584098054
266280	Megasphaera	HS.558282	-0.120418861677393	0.363626664016376
266281	Megasphaera	HS.558286	0.091339384244462	0.491440122164394
266282	Megasphaera	HS.558288	0.122096523836985	0.35693138893054
266283	Megasphaera	HS.558485	0.000559220719864053	0.996646063808777
266284	Megasphaera	HS.558488	0.123774185996577	0.35031224732818
266285	Megasphaera	HS.558911	-0.235245516156145	0.0728839994751667
266286	Megasphaera	HS.559121	-0.091339384244462	0.491440122164393
266287	Megasphaera	HS.559124	-0.0753083902750258	0.570792977258029
266288	Megasphaera	HS.559564	-0.0615142791850458	0.64348678918147
266289	Megasphaera	HS.559602	-0.137009076366693	0.300781367534899
266290	Megasphaera	HS.559604	0.169443878118808	0.199500516406801
266291	Megasphaera	HS.559609	-0.145956607884518	0.270007093027262
266292	Megasphaera	HS.559654	-0.0652424173174728	0.62347047834376
266293	Megasphaera	HS.559665	0.196286472672283	0.136228716528587
266294	Megasphaera	HS.559673	-0.246243523646805	0.0601046482187271
266295	Megasphaera	HS.559714	0.0372813813242702	0.779221187048821
266296	Megasphaera	HS.559766	0.127688731035625	0.335164701790573
266297	Megasphaera	HS.559770	0.0507026786010075	0.702930718412278
266298	Megasphaera	HS.559830	0.199455390084846	0.129891646548055
266299	Megasphaera	HS.559860	-0.14073721449912	0.287693052829086
266300	Megasphaera	HS.559863	-0.0617006860916672	0.642479814149203
266301	Megasphaera	HS.559981	0.0190135044753778	0.886342653546076
266302	Megasphaera	HS.560019	-0.0201319459151059	0.879705090801425
266303	Megasphaera	HS.560046	-0.0715802521425988	0.590061952031374
266304	Megasphaera	HS.560098	0.00726986935823269	0.956419819062151
266305	Megasphaera	HS.560106	0.00559220719864053	0.96647015421274
266306	Megasphaera	HS.560163	0.130484834634946	0.324600519678266
266307	Megasphaera	HS.560263	0.12973920700846	0.327396778621338
266308	Megasphaera	HS.560290	0.223874694852243	0.0882819745612099
266309	Megasphaera	HS.560319	-0.203183528217273	0.122724404680409
266310	Megasphaera	HS.560343	-0.174849678410827	0.18532387963914
266311	Megasphaera	HS.560357	0.0290794774329307	0.82693767452483
266312	Megasphaera	HS.560387	0.1379411108998	0.297473659423372
266313	Megasphaera	HS.560407	0.219214522186709	0.095286011829355
266314	Megasphaera	HS.560457	-0.162546822573818	0.218685278594337
266315	Megasphaera	HS.560503	-0.166088553799624	0.208678510874109
266316	Megasphaera	HS.560536	-0.191999113819991	0.145168517855831
266317	Megasphaera	HS.560542	-0.150616780550052	0.254842437426019
266318	Megasphaera	HS.560563	-0.240651316448164	0.06635584725844
266319	Megasphaera	HS.560576	-0.00577861410526188	0.965353165722811
266320	Megasphaera	HS.560651	0.0546172236400558	0.681179880957831
266321	Megasphaera	HS.560698	0.113708213039024	0.391164311396703
266322	Megasphaera	HS.560728	-0.144651759538168	0.27435895155768
266323	Megasphaera	HS.560732	0.118927606424422	0.369641756938084
266324	Megasphaera	HS.560740	-0.0337396500984645	0.799737863625214
266325	Megasphaera	HS.560741	-0.000932034533106755	0.99441013483558
266326	Megasphaera	HS.560817	-0.0924578256841901	0.48612769080202
266327	Megasphaera	HS.560899	0.124706220529684	0.346667916176837
266328	Megasphaera	HS.560906	-0.151176001269916	0.253062227253766
266329	Megasphaera	HS.560963	-0.0656152311307155	0.621483343473787
266330	Megasphaera	HS.560984	-0.028706663619688	0.829122869903494
266331	Megasphaera	HS.560987	-0.046228912842095	0.728080951339993
266332	Megasphaera	HS.561130	0.0810870043802877	0.541516478766785
266333	Megasphaera	HS.561174	-0.0846287356060933	0.523941160468943
266334	Megasphaera	HS.561307	0.00242328978607756	0.9854670171533
266335	Megasphaera	HS.561363	0.0411959263633186	0.756718341943313
266336	Megasphaera	HS.561365	0.122282930743606	0.356192165299815
266337	Megasphaera	HS.561415	0.00726986935823269	0.956419819062151
266338	Megasphaera	HS.561418	0.180441885609468	0.171437035905505
266339	Megasphaera	HS.561422	-0.0628191275313953	0.63645144135178
266340	Megasphaera	HS.561430	0.252581358471931	0.0536038215383384
266341	Megasphaera	HS.561493	0.241769757887892	0.0650655952795534
266342	Megasphaera	HS.561526	-0.151362408176537	0.25247070223016
266343	Megasphaera	HS.561542	0.204115562750379	0.120980495398674
266344	Megasphaera	HS.561570	0.0285202567130667	0.830215951478623
266345	Megasphaera	HS.561575	0.230212529677368	0.0794123514367779
266346	Megasphaera	HS.561603	0.152480849616265	0.248941255245321
266347	Megasphaera	HS.561604	0.0577861410526188	0.663758128283244
266348	Megasphaera	HS.561625	-0.056294885799648	0.671935265374528
266349	Megasphaera	HS.561632	0.00316891741256297	0.980996056472717
266350	Megasphaera	HS.561644	-0.028706663619688	0.829122869903494
266351	Megasphaera	HS.561679	0.00894753151782485	0.946376223705992
266352	Megasphaera	HS.561747	0.0104387867707957	0.93745549409014
266353	Megasphaera	HS.561759	0.264138586682454	0.0432244681817039
266354	Megasphaera	HS.561786	-0.147820676950731	0.263870501495051
266355	Megasphaera	HS.561814	0.0758676109948898	0.567927989970724
266356	Megasphaera	HS.561844	-0.0533123752937064	0.688402587357435
266357	Megasphaera	HS.561915	-0.00410095194566972	0.97540818865431
266358	Megasphaera	HS.561960	-0.00410095194566972	0.97540818865431
266359	Megasphaera	HS.562058	-0.0529395614804637	0.690471342933658
266360	Megasphaera	HS.562118	0.149311932203702	0.259029166952068
266361	Megasphaera	HS.562129	-0.197777727925253	0.133218228754603
266362	Megasphaera	HS.562146	0.0233008633276689	0.860944770965138
266363	Megasphaera	HS.562164	0.0736307281154336	0.579427889987794
266364	Megasphaera	HS.562205	0.0234872702342902	0.859843493591996
266365	Megasphaera	HS.562219	-0.0952539292835103	0.472979986975714
266366	Megasphaera	HS.562230	-0.121910116930364	0.357671552506917
266367	Megasphaera	HS.562263	0.0753083902750258	0.570792977258029
266368	Megasphaera	HS.562345	-0.0221824218879408	0.867557891951172
266369	Megasphaera	HS.562350	0.257427938044086	0.0490282540095221
266370	Megasphaera	HS.562367	-0.209521363042398	0.111235665404434
266371	Megasphaera	HS.562448	-0.139991586872635	0.290280318407545
266372	Megasphaera	HS.562488	0.0370949744176488	0.780297420504704
266373	Megasphaera	HS.562504	0.26357936596259	0.0436854640995799
266374	Megasphaera	HS.562528	0.0115572282105238	0.930769898224484
266375	Megasphaera	HS.562624	-0.0165902146893002	0.900750097823613
266376	Megasphaera	HS.562647	0.229839715864126	0.0799137684153756
266377	Megasphaera	HS.562844	-0.18211954776906	0.167422796212746
266378	Megasphaera	HS.562875	0.056854106519512	0.668864345274359
266379	Megasphaera	HS.562888	0.150057559830188	0.256631105941529
266380	Megasphaera	HS.562889	-0.00130484834634946	0.992174248593149
266381	Megasphaera	HS.562980	0.0896617220848698	0.499465301900341
266382	Megasphaera	HS.563138	0.135331414207101	0.306795119290902
266383	Megasphaera	HS.563147	-0.0527531545738423	0.691506566515124
266384	Megasphaera	HS.563165	-0.275323001079735	0.0348131811517641
266385	Megasphaera	HS.563240	0.162360415667197	0.21922108581168
266386	Megasphaera	HS.563340	-0.0346716846315713	0.794325062859652
266387	Megasphaera	HS.563400	0.159750718974498	0.226818857334309
266388	Megasphaera	HS.563406	-0.0400774849235905	0.763128171168968
266389	Megasphaera	HS.563550	-0.0529395614804637	0.690471342933658
266390	Megasphaera	HS.563552	0.028147442899824	0.832403072400896
266391	Megasphaera	HS.563605	0.213435908081447	0.104564043873812
266392	Megasphaera	HS.563639	-0.313536416937112	0.015601491594613
266393	Megasphaera	HS.563654	0.136822669460072	0.301445760342529
266394	Megasphaera	HS.563667	-0.224806729385349	0.086930923190412
266395	Megasphaera	HS.563687	-0.00615142791850458	0.96311938940084
266396	Megasphaera	HS.563710	-0.107743192027141	0.416646865105018
266397	Megasphaera	HS.563827	-0.137009076366693	0.300781367534899
266398	Megasphaera	HS.563862	-0.0117436351171451	0.929656081910968
266399	Megasphaera	HS.563863	-0.168511843585701	0.202020655374552
266400	Megasphaera	HS.563977	-0.0195727251952418	0.8830228728373
266401	Megasphaera	HS.563991	0.187152534247836	0.155792957248078
266402	Megasphaera	HS.564000	0.0624463137181526	0.638458321610759
266403	Megasphaera	HS.564077	0.170935133371779	0.195514932564733
266404	Megasphaera	HS.564097	-0.0603958377453177	0.649541976477953
266405	Megasphaera	HS.564103	-0.118741199517801	0.370397852624995
266406	Megasphaera	HS.564127	-0.00167766215959216	0.989938422172466
266407	Megasphaera	HS.564150	0.053125968387085	0.689436682652254
266408	Megasphaera	HS.564153	0.16422448473341	0.213904194084702
266409	Megasphaera	HS.564154	-0.0234872702342902	0.859843493591994
266410	Megasphaera	HS.564159	0.0452968783089883	0.733357695622296
266411	Megasphaera	HS.564183	-0.21940092909333	0.09499777594699
266412	Megasphaera	HS.564216	-0.0851879563259574	0.52119237355714
266413	Megasphaera	HS.564280	0.207470887069564	0.114858404785443
266414	Megasphaera	HS.564338	-0.119300420237665	0.368132369559432
266415	Megasphaera	HS.564389	0.0339260570050859	0.79865454524195
266416	Megasphaera	HS.564485	0.0471609473752018	0.722816723658762
266417	Megasphaera	HS.564504	0.0861199908590641	0.516627176968934
266418	Megasphaera	HS.564582	-0.157886649908284	0.232356520470072
266419	Megasphaera	HS.564657	-0.117809164984694	0.374192336797005
266420	Megasphaera	HS.564658	-0.181187513235953	0.169644356935422
266421	Megasphaera	HS.564675	0.225365950105213	0.0861281238129323
266422	Megasphaera	HS.564676	0.0234872702342902	0.859843493591996
266423	Megasphaera	HS.564680	0.11314899231916	0.393513394635988
266424	Megasphaera	HS.564805	-0.00391454503904837	0.976525676786081
266425	Megasphaera	HS.564859	0.0178950630356497	0.89298798691038
266426	Megasphaera	HS.564874	-0.263206552149348	0.0439950341699472
266427	Megasphaera	HS.564967	-0.113335399225781	0.392729444506638
266428	Megasphaera	HS.564975	0.0346716846315713	0.794325062859651
266429	Megasphaera	HS.565001	0.186593313527972	0.157054869273488
266430	Megasphaera	HS.565029	0.00354173122580567	0.97876078546606
266431	Megasphaera	HS.565035	0.0298251050594162	0.822571210740435
266432	Megasphaera	HS.565075	-0.253513393005037	0.0526979381303861
266433	Megasphaera	HS.565086	-0.147820676950731	0.263870501495051
266434	Megasphaera	HS.565146	0.095626743096753	0.47124147282387
266435	Megasphaera	HS.565151	-0.0538715960135704	0.685303708212905
266436	Megasphaera	HS.565170	-0.148939118390459	0.260233846139825
266437	Megasphaera	HS.565209	-0.00969315914431025	0.941914972292969
266438	Megasphaera	HS.565244	0.056854106519512	0.668864345274359
266439	Megasphaera	HS.565248	-0.0117436351171451	0.929656081910968
266440	Megasphaera	HS.565250	0.0969315914431025	0.465183783752386
266441	Megasphaera	HS.565303	0.0672928932903077	0.612574610988101
266442	Megasphaera	HS.565314	0.152108035803022	0.250113986509855
266443	Megasphaera	HS.565338	-0.114453840665509	0.388045126756376
266444	Megasphaera	HS.565395	0.174476864597584	0.186277642331732
266445	Megasphaera	HS.565402	-0.0728851004889482	0.583284684347716
266446	Megasphaera	HS.565461	-0.14073721449912	0.287693052829086
266447	Megasphaera	HS.565487	0.105319902241063	0.427265261984205
266448	Megasphaera	HS.565491	0.253513393005037	0.0526979381303863
266449	Megasphaera	HS.565492	0.00726986935823269	0.956419819062151
266450	Megasphaera	HS.565507	-0.112216957786053	0.39744696199498
266451	Megasphaera	HS.565532	0.185288465181623	0.160028633061476
266452	Megasphaera	HS.565552	-0.0361629398845421	0.785684698730875
266453	Megasphaera	HS.565622	-0.0184542837555137	0.889664376933775
266454	Megasphaera	HS.565629	-0.0911529773378406	0.492328467603333
266455	Megasphaera	HS.565633	0.150057559830188	0.256631105941529
266456	Megasphaera	HS.565660	0.258919193297056	0.0476863851814873
266457	Megasphaera	HS.565678	0.0766132386213752	0.56411846021597
266458	Megasphaera	HS.565708	-0.115199468291995	0.384940741699047
266459	Megasphaera	HS.565734	0.0508890855076288	0.70188941068458
266460	Megasphaera	HS.565778	-0.0178950630356497	0.89298798691038
266461	Megasphaera	HS.565801	-0.014353331809844	0.914077695796534
266462	Megasphaera	HS.565830	0.00428735885229107	0.974290747506584
266463	Megasphaera	HS.565857	-0.196286472672283	0.136228716528586
266464	Megasphaera	HS.565863	0.00820190389133944	0.95083911253146
266465	Megasphaera	HS.565908	0.0786637145942101	0.553704474853096
266466	Megasphaera	HS.565913	0.118554792611179	0.371154882507632
266467	Megasphaera	HS.565917	0.0251649323938824	0.849944180722688
266468	Megasphaera	HS.565987	0.0726986935823269	0.5842506998376
266469	Megasphaera	HS.566008	0.0577861410526188	0.663758128283244
266470	Megasphaera	HS.566103	0.0958131500033744	0.470373504173409
266471	Megasphaera	HS.566225	-0.30775780283185	0.0177294870623462
266472	Megasphaera	HS.566279	-0.0691569623565212	0.602741033142169
266473	Megasphaera	HS.566280	0.0300115119660375	0.821480424535907
266474	Megasphaera	HS.566307	0.268798759347988	0.0395363357444568
266475	Megasphaera	HS.566355	-0.126756696502519	0.338733457011637
266476	Megasphaera	HS.566395	0.180069071796225	0.172338534303988
266477	Megasphaera	HS.566420	0.0285202567130667	0.830215951478623
266478	Megasphaera	HS.566428	-0.0575997341459974	0.664778165807712
266479	Megasphaera	HS.566482	0.0236736771409116	0.858742481521275
266480	Megasphaera	HS.566514	-0.073817135022055	0.57846551491189
266481	Megasphaera	HS.566524	0.122282930743606	0.356192165299815
266482	Megasphaera	HS.566573	-0.035044498444814	0.79216262353535
266483	Megasphaera	HS.566643	-0.197032100298768	0.134717145742714
266484	Megasphaera	HS.566647	0.0898481289914912	0.498570283082334
266485	Megasphaera	HS.566740	-0.30216559563321	0.0200197587911271
266486	Megasphaera	HS.566751	-0.168884657398944	0.201009902950257
266487	Megasphaera	HS.566764	0.0602094308386964	0.650553382714278
266488	Megasphaera	HS.566801	0.0464153197487164	0.727027097319686
266489	Megasphaera	HS.566820	0.0753083902750258	0.570792977258029
266490	Megasphaera	HS.566857	-0.0300115119660375	0.821480424535906
266491	Megasphaera	HS.566864	-0.0786637145942101	0.553704474853096
266492	Megasphaera	HS.566876	-0.160309939694362	0.225175574694452
266493	Megasphaera	HS.566881	0.0613278722784245	0.64449440189438
266494	Megasphaera	HS.566889	0.130112020821703	0.325996751988963
266495	Megasphaera	HS.566890	0.174290457690963	0.186755845548872
266496	Megasphaera	HS.566930	-0.0270290014600959	0.838971953006965
266497	Megasphaera	HS.566937	0.0288930705263094	0.828030110252841
266498	Megasphaera	HS.567001	-0.110912109439704	0.402992553750945
266499	Megasphaera	HS.567033	-0.269730793881095	0.0388308387819897
266500	Megasphaera	HS.567036	-0.0123028558370092	0.926315446105833
266501	Megasphaera	HS.567088	-0.118927606424422	0.369641756938083
266502	Megasphaera	HS.567094	0.215672790960903	0.100893045336521
266503	Megasphaera	HS.567127	0.170375912651915	0.197002813911158
266504	Megasphaera	HS.567184	-0.0507026786010075	0.702930718412278
266505	Megasphaera	HS.567392	0.0305707326859016	0.818210089107841
266506	Megasphaera	HS.567436	-0.130484834634946	0.324600519678267
266507	Megasphaera	HS.567464	-0.104201460801335	0.432217344149007
266508	Megasphaera	HS.567469	-0.0102523798641743	0.938570189981725
266509	Megasphaera	HS.567472	0.0579725479592401	0.662738696919839
266510	Megasphaera	HS.567477	-0.00615142791850458	0.96311938940084
266511	Megasphaera	HS.567480	-0.00708346245161134	0.957536218507631
266512	Megasphaera	HS.567759	-0.0253513393005037	0.848845648142106
266513	Megasphaera	HS.568058	0.20970776994902	0.110910729221843
266514	Megasphaera	HS.568093	-0.00316891741256297	0.980996056472718
266515	Megasphaera	HS.568148	0.0505162716943861	0.7039725689723
266516	Megasphaera	HS.568157	-0.0740035419286763	0.57750387187441
266517	Megasphaera	HS.568294	0.0745627626485404	0.574623348073582
266518	Megasphaera	HS.568326	-0.29116758814255	0.0252623101694072
266519	Megasphaera	HS.568329	0.0149125525297081	0.910743445739555
266520	Megasphaera	HS.568451	-0.296759795341191	0.0224678771899338
266521	Megasphaera	HS.568589	0.139805179966013	0.290929508800817
266522	Megasphaera	HS.568612	0.0732579143021909	0.581354830996654
266523	Megasphaera	HS.568659	-0.0575997341459974	0.664778165807712
266524	Megasphaera	HS.568690	-0.16832543667908	0.202527381656942
266525	Megasphaera	HS.568696	0.188270975687564	0.153291627882212
266526	Megasphaera	HS.568712	0.162919636387061	0.217616412796046
266527	Megasphaera	HS.568741	0.0410095194566972	0.757785529166961
266528	Megasphaera	HS.568777	0.230771750397232	0.0786648981554368
266529	Megasphaera	HS.568837	-0.00242328978607756	0.985467017153299
266530	Megasphaera	HS.568838	0.141110028312363	0.286405116473308
266531	Megasphaera	HS.568928	-0.180441885609468	0.171437035905505
266532	Megasphaera	HS.568945	-0.00782909007809674	0.953071128497211
266533	Megasphaera	HS.568951	-0.252022137752066	0.0541533992212571
266534	Megasphaera	HS.568964	0.203929155843758	0.121327758705426
266535	Megasphaera	HS.569104	-0.0397046711103478	0.765268322521439
266536	Megasphaera	HS.569154	0.139991586872635	0.290280318407545
266537	Megasphaera	HS.569182	-0.0863063977656855	0.515716564531987
266538	Megasphaera	HS.569199	-0.028706663619688	0.829122869903494
266539	Megasphaera	HS.569204	-0.0257241531137464	0.846649442012306
266540	Megasphaera	HS.569271	-0.302352002539831	0.0199395529778864
266541	Megasphaera	HS.569298	0.0907801635245979	0.49410767014714
266542	Megasphaera	HS.569304	-0.0840695148862293	0.526697163361132
266543	Megasphaera	HS.569313	-0.0452968783089883	0.733357695622296
266544	Megasphaera	HS.569323	0.119300420237665	0.368132369559433
266545	Megasphaera	HS.569340	-0.230585343490611	0.078913427614189
266546	Megasphaera	HS.569344	0.23599114378263	0.0719542890700781
266547	Megasphaera	HS.569411	-0.0684113347300358	0.606666166117006
266548	Megasphaera	HS.569566	-0.0672928932903077	0.612574610988102
266549	Megasphaera	HS.569596	-0.0859335839524428	0.517538599785233
266550	Megasphaera	HS.569718	0.0469745404685804	0.723868557145021
266551	Megasphaera	HS.569823	0.0298251050594162	0.822571210740435
266552	Megasphaera	HS.569831	-0.0316891741256297	0.811678700913839
266553	Megasphaera	HS.569921	-0.172799202437992	0.190613278116507
266554	Megasphaera	HS.569948	0.0251649323938824	0.849944180722688
266555	Megasphaera	HS.569953	-0.125824661969412	0.342325857821747
266556	Megasphaera	HS.569956	0.235618329969388	0.0724179553444667
266557	Megasphaera	HS.570034	-0.0285202567130667	0.830215951478623
266558	Megasphaera	HS.570107	-0.0477201680950658	0.719664287801698
266559	Megasphaera	HS.570139	-0.0451104714023669	0.734414526740707
266560	Megasphaera	HS.570176	-0.070648217609492	0.594924365271604
266561	Megasphaera	HS.570189	0.00708346245161134	0.957536218507631
266562	Megasphaera	HS.570229	0.0117436351171451	0.929656081910968
266563	Megasphaera	HS.570237	0.246243523646805	0.0601046482187268
266564	Megasphaera	HS.570267	0.0605822446519391	0.648531198602848
266565	Megasphaera	HS.570291	0.240837723354785	0.066139391998319
266566	Megasphaera	HS.570308	0.0661744518505796	0.618507675995214
266567	Megasphaera	HS.570330	-0.236550364502494	0.071263230729607
266568	Megasphaera	HS.570338	0.236363957595873	0.0714929926933695
266569	Megasphaera	HS.570343	-0.274204559640007	0.035587809778164
266570	Megasphaera	HS.570388	0.031875581032251	0.810591362579309
266571	Megasphaera	HS.570403	0.190507858567021	0.148378360698336
266572	Megasphaera	HS.570460	-0.0473473542818231	0.721765399756676
266573	Megasphaera	HS.570467	-0.0795957491273169	0.549001342260773
266574	Megasphaera	HS.570505	0.241210537168028	0.0657081803717266
266575	Megasphaera	HS.570580	0.0641239758777447	0.6294478645963
266576	Megasphaera	HS.570636	0.0294522912461735	0.824753782820543
266577	Megasphaera	HS.570751	0.172053574811507	0.192563262579682
266578	Megasphaera	HS.570762	-0.0814598181935304	0.539653042931643
266579	Megasphaera	HS.57079	-0.106811157494034	0.420712810906525
266580	Megasphaera	HS.570821	-0.190507858567021	0.148378360698336
266581	Megasphaera	HS.570838	-0.00857471770458215	0.948607471935317
266582	Megasphaera	HS.570965	0.0911529773378406	0.492328467603334
266583	Megasphaera	HS.570966	-0.0139805179966013	0.916301350776692
266584	Megasphaera	HS.570977	-0.0441784368692602	0.739705994410588
266585	Megasphaera	HS.570988	-0.123214965276713	0.352510156067472
266586	Megasphaera	HS.571024	0.0684113347300358	0.606666166117007
266587	Megasphaera	HS.571028	0.0536851891069491	0.686336098458705
266588	Megasphaera	HS.571035	-0.0193863182886205	0.884129247095254
266589	Megasphaera	HS.571039	-0.169257471212187	0.200002747047221
266590	Megasphaera	HS.571060	0.0380270089507556	0.774920390823814
266591	Megasphaera	HS.571096	0.130484834634946	0.324600519678266
266592	Megasphaera	HS.571130	0.00167766215959216	0.989938422172466
266593	Megasphaera	HS.571137	-0.0693433692631426	0.601761491643679
266594	Megasphaera	HS.571151	-0.280728801371755	0.031264016049306
266595	Megasphaera	HS.571181	-0.208216514696049	0.113530734919654
266596	Megasphaera	HS.571207	0.0693433692631426	0.60176149164368
266597	Megasphaera	HS.571223	-0.253140579191795	0.0530587854161491
266598	Megasphaera	HS.571245	-0.204488376563622	0.12028824030254
266599	Megasphaera	HS.571292	0.170375912651915	0.197002813911158
266600	Megasphaera	HS.571344	0.0449240644957456	0.735471847742708
266601	Megasphaera	HS.571376	-0.177832188916769	0.177820097311272
266602	Megasphaera	HS.571403	-0.105319902241063	0.427265261984205
266603	Megasphaera	HS.571417	0.147447863137489	0.265090265311022
266604	Megasphaera	HS.571426	0.0126756696502519	0.924089054301078
266605	Megasphaera	HS.571435	-0.286507415477016	0.0278094792415285
266606	Megasphaera	HS.571502	0.0415687401765613	0.754585323565063
266607	Megasphaera	HS.571515	-0.112030550879432	0.39823643541533
266608	Megasphaera	HS.571599	-0.017522249222407	0.895204747258642
266609	Megasphaera	HS.571602	0.0904073497113552	0.495890215197562
266610	Megasphaera	HS.571610	0.00782909007809674	0.953071128497212
266611	Megasphaera	HS.571741	0.274763780359871	0.0351987252498236
266612	Megasphaera	HS.571831	0.0801549698471809	0.54618870398777
266613	Megasphaera	HS.571887	0.0676657071035504	0.610602378476807
266614	Megasphaera	HS.571946	0.235431923062766	0.0726506796803629
266615	Megasphaera	HS.571950	0.11594509591848	0.381851184299025
266616	Megasphaera	HS.571953	0.0965587776298598	0.466910238945978
266617	Megasphaera	HS.571967	-0.0404502987368332	0.760989780652014
266618	Megasphaera	HS.572013	-0.0909665704312193	0.493217650582313
266619	Megasphaera	HS.572030	-0.171680760998264	0.193543588734316
266620	Megasphaera	HS.572073	0.196100065765661	0.136608592768382
266621	Megasphaera	HS.572102	-0.0590909893989683	0.656634927866066
266622	Megasphaera	HS.572121	0.219773742906573	0.0944233442190929
266623	Megasphaera	HS.572123	0.00932034533106755	0.944145384832038
266624	Megasphaera	HS.572219	-0.0091339384244462	0.945260752038158
266625	Megasphaera	HS.572238	-0.0520075269473569	0.695653060007402
266626	Megasphaera	HS.572246	0.138686738526285	0.294844598263791
266627	Megasphaera	HS.5724	-0.021250387354834	0.873075746227713
266628	Megasphaera	HS.572425	-0.106997564400655	0.419897812760907
266629	Megasphaera	HS.572444	0.154904139402343	0.241409746754293
266630	Megasphaera	HS.572495	-0.190507858567021	0.148378360698336
266631	Megasphaera	HS.572538	0.170935133371779	0.195514932564733
266632	Megasphaera	HS.572558	0.113521806132403	0.391946416603959
266633	Megasphaera	HS.572642	0.280728801371755	0.0312640160493059
266634	Megasphaera	HS.572649	-0.131603276074674	0.320434597565796
266635	Megasphaera	HS.572752	0.237482399035601	0.0701232433662733
266636	Megasphaera	HS.572761	0.152853663429508	0.24777227189882
266637	Megasphaera	HS.572883	-0.152667256522886	0.248356295232538
266638	Megasphaera	HS.572889	0.213435908081447	0.104564043873812
266639	Megasphaera	HS.572932	0.16832543667908	0.202527381656942
266640	Megasphaera	HS.572999	0.00577861410526188	0.96535316572281
266641	Megasphaera	HS.573015	0.139618773059392	0.291579648945636
266642	Megasphaera	HS.573021	-0.0398910780169691	0.764198027677512
266643	Megasphaera	HS.573047	0.160682753507605	0.224084662089268
266644	Megasphaera	HS.573062	-0.175595306037313	0.183426911595365
266645	Megasphaera	HS.573255	-0.0421279608964253	0.751389213993281
266646	Megasphaera	HS.573264	-0.00633783482512593	0.962002605829897
266647	Megasphaera	HS.573359	0.0460425059354737	0.729135306029684
266648	Megasphaera	HS.573484	-0.00354173122580567	0.978760785466059
266649	Megasphaera	HS.573492	-0.162360415667197	0.21922108581168
266650	Megasphaera	HS.573575	-0.00260969669269891	0.984349229987547
266651	Megasphaera	HS.573723	-0.0296386981527948	0.823662330831723
266652	Megasphaera	HS.573763	-0.0838831079796079	0.527617429434255
266653	Megasphaera	HS.573799	-0.0352309053514353	0.791081986119465
266654	Megasphaera	HS.573905	0.046228912842095	0.728080951339992
266655	Megasphaera	HS.574007	-0.0477201680950658	0.719664287801698
266656	Megasphaera	HS.574008	0.0307571395925229	0.817120658306124
266657	Megasphaera	HS.574082	0.17932344416974	0.174151876703587
266658	Megasphaera	HS.574095	0.0708346245161134	0.593950458728418
266659	Megasphaera	HS.574099	-0.144092538818304	0.276238231021526
266660	Megasphaera	HS.574272	-0.168698250492323	0.201514829321651
266661	Megasphaera	HS.574278	-0.0672928932903077	0.612574610988102
266662	Megasphaera	HS.574414	-0.00782909007809674	0.953071128497211
266663	Megasphaera	HS.574434	0.104387867707957	0.431389757480649
266664	Megasphaera	HS.574453	0.0628191275313953	0.636451441351779
266665	Megasphaera	HS.574475	0.18491565136838	0.160885841963831
266666	Megasphaera	HS.574491	-0.00447376575891242	0.973173355476505
266667	Megasphaera	HS.574590	-0.0822054458200158	0.535935572526043
266668	Megasphaera	HS.574595	-0.123587779089956	0.351043941566497
266669	Megasphaera	HS.574636	-0.128434358662111	0.332326737432433
266670	Megasphaera	HS.574667	0.111657737066189	0.399818138253362
266671	Megasphaera	HS.574671	0.118368385704558	0.371912846229049
266672	Megasphaera	HS.574683	0.291353995049172	0.0251646546993649
266673	Megasphaera	HS.574713	-0.279796766838648	0.0318534264741037
266674	Megasphaera	HS.574731	0.0193863182886205	0.884129247095254
266675	Megasphaera	HS.574759	-0.0618870929982885	0.641473478339276
266676	Megasphaera	HS.574769	-0.0208775735415913	0.875284587061428
266677	Megasphaera	HS.574874	-0.0894753151782485	0.500361150512963
266678	Megasphaera	HS.574968	0.199455390084846	0.129891646548055
266679	Megasphaera	HS.574979	-0.0452968783089883	0.733357695622296
266680	Megasphaera	HS.575019	0.168698250492323	0.201514829321651
266681	Megasphaera	HS.575024	0.0978636259762092	0.460882799861053
266682	Megasphaera	HS.575038	-0.251835730845445	0.0543376055590041
266683	Megasphaera	HS.575095	-0.0191999113819992	0.885235841356133
266684	Megasphaera	HS.575222	-0.106438343680791	0.422345516418599
266685	Megasphaera	HS.575253	0.0658016380373369	0.6204907815368
266686	Megasphaera	HS.575310	0.145210980258032	0.272488192449385
266687	Megasphaera	HS.575322	0.115758689011859	0.382622182059386
266688	Megasphaera	HS.575367	-0.131789682981295	0.319743599599851
266689	Megasphaera	HS.575417	0.10755678512052	0.417458244075847
266690	Megasphaera	HS.575465	0.144651759538168	0.27435895155768
266691	Megasphaera	HS.575473	0.0369085675110275	0.781374063906829
266692	Megasphaera	HS.575502	-0.095067522376889	0.473850530757682
266693	Megasphaera	HS.575542	-0.0997276950424228	0.452346122074648
266694	Megasphaera	HS.575583	-0.100100508855665	0.450649286629195
266695	Megasphaera	HS.575603	-0.0402638918302118	0.762058754869895
266696	Megasphaera	HS.575608	-0.0359765329779207	0.786763363159867
266697	Megasphaera	HS.575615	-0.207657293976185	0.114525378039298
266698	Megasphaera	HS.575696	-0.0721394728624628	0.587153085569645
266699	Megasphaera	HS.575725	0.152853663429508	0.24777227189882
266700	Megasphaera	HS.575737	0.117622758078072	0.374954032224724
266701	Megasphaera	HS.575784	0.28557538094391	0.0283439546481665
266702	Megasphaera	HS.575808	-0.209521363042398	0.111235665404434
266703	Megasphaera	HS.575825	-0.0507026786010075	0.702930718412278
266704	Megasphaera	HS.575831	-0.0098795660509316	0.940799931202554
266705	Megasphaera	HS.575895	0.113708213039024	0.391164311396703
266706	Megasphaera	HS.576072	0.0928306394974328	0.484363623276208
266707	Megasphaera	HS.576106	-0.22070577743968	0.0929991197389973
266708	Megasphaera	HS.576164	-0.0585317686791042	0.659684055845659
266709	Megasphaera	HS.576241	0.0704618107028707	0.595898981023838
266710	Megasphaera	HS.576243	-0.0579725479592401	0.66273869691984
266711	Megasphaera	HS.576307	-0.0838831079796079	0.527617429434255
266712	Megasphaera	HS.576373	-0.110539295626461	0.404585258169374
266713	Megasphaera	HS.576374	-0.181933140862439	0.167865397642255
266714	Megasphaera	HS.576474	-0.00149125525297081	0.991056326836949
266715	Megasphaera	HS.576524	-0.0868656184855496	0.512989600052094
266716	Megasphaera	HS.576542	-0.0242328978607756	0.855441057548835
266717	Megasphaera	HS.576557	-0.000186406906621351	0.998882018420812
266718	Megasphaera	HS.576633	-0.0965587776298598	0.466910238945978
266719	Megasphaera	HS.576642	-0.0134212972767373	0.919638023607473
266720	Megasphaera	HS.576653	0.0210639804482127	0.874180047338585
266721	Megasphaera	HS.576698	0.0689705554498999	0.603721272744717
266722	Megasphaera	HS.576735	-0.0438056230560175	0.741825959944524
266723	Megasphaera	HS.576804	0.0188270975687564	0.887449681590022
266724	Megasphaera	HS.576822	0.116690723544966	0.378776481605993
266725	Megasphaera	HS.576825	-0.0246057116740183	0.853241472166341
266726	Megasphaera	HS.576963	0.269917200787716	0.0386909960931476
266727	Megasphaera	HS.576968	-0.0945083016570249	0.476467298526518
266728	Megasphaera	HS.577021	-0.0868656184855496	0.512989600052094
266729	Megasphaera	HS.577098	0.149684746016945	0.257828254215001
266730	Megasphaera	HS.577207	0.205234004190107	0.118912790864144
266731	Megasphaera	HS.577221	0.141669249032227	0.284480330414121
266732	Megasphaera	HS.577265	-0.187338941154458	0.155373988742838
266733	Megasphaera	HS.577295	-0.01379411108998	0.917413418442843
266734	Megasphaera	HS.577328	0.188270975687564	0.153291627882212
266735	Megasphaera	HS.577713	0.0797821560339382	0.548063023670357
266736	Megasphaera	HS.577721	-0.147447863137489	0.265090265311021
266737	Megasphaera	HS.577726	0.120791675490635	0.362132256532738
266738	Megasphaera	HS.577755	-0.207098073256321	0.115526682370423
266739	Megasphaera	HS.577758	-0.0108116005840384	0.935226462336875
266740	Megasphaera	HS.577816	0.00186406906621351	0.988820536735862
266741	Megasphaera	HS.577861	0.197218507205389	0.134341232336654
266742	Megasphaera	HS.577888	-0.196845693392147	0.135093850012916
266743	Megasphaera	HS.577923	0.137381890179936	0.299455433175195
266744	Megasphaera	HS.577926	0.0581589548658615	0.661719873324051
266745	Megasphaera	HS.577935	0.114453840665509	0.388045126756377
266746	Megasphaera	HS.578068	-0.179696257982982	0.17324347939624
266747	Megasphaera	HS.578117	0.119673234050907	0.366626723148063
266748	Megasphaera	HS.578356	-0.0622599068115312	0.639462730536656
266749	Megasphaera	HS.578359	0.00838831079796079	0.949723244249663
266750	Megasphaera	HS.578360	-0.084442328699472	0.524859027779821
266751	Megasphaera	HS.578390	0.0689705554498999	0.603721272744717
266752	Megasphaera	HS.578395	-0.180069071796225	0.172338534303988
266753	Megasphaera	HS.578401	-0.0976772190695879	0.461741261461892
266754	Megasphaera	HS.578483	-0.0413823332699399	0.755651606123578
266755	Megasphaera	HS.578552	0.156768208468556	0.235723588078188
266756	Megasphaera	HS.578774	0.0147261456230867	0.911854695302025
266757	Megasphaera	HS.578785	0.204301969657001	0.120633989565285
266758	Megasphaera	HS.578794	0.108488819653626	0.413410417988073
266759	Megasphaera	HS.578836	0.0171494354091643	0.897422304452989
266760	Megasphaera	HS.578899	-0.098795660509316	0.456603546094107
266761	Megasphaera	HS.578984	-0.0794093422206955	0.549940431760666
266762	Megasphaera	HS.579013	-0.0534987822003277	0.687369058732735
266763	Megasphaera	HS.579070	0.0704618107028707	0.595898981023838
266764	Megasphaera	HS.579243	0.0717666590492201	0.589091612040733
266765	Megasphaera	HS.579259	-0.0501434578811434	0.706057891688345
266766	Megasphaera	HS.579295	0.0102523798641743	0.938570189981725
266767	Megasphaera	HS.579318	-0.29116758814255	0.0252623101694072
266768	Megasphaera	HS.579351	0.123587779089956	0.351043941566497
266769	Megasphaera	HS.579370	-0.170748726465157	0.196009999335827
266770	Megasphaera	HS.579479	-0.0346716846315713	0.794325062859652
266771	Megasphaera	HS.579513	0.067479300196929	0.611588152063027
266772	Megasphaera	HS.579522	-0.26488421430894	0.0426160381352121
266773	Megasphaera	HS.579530	0.0408231125500759	0.758853165934793
266774	Megasphaera	HS.579531	-0.0285202567130667	0.830215951478623
266775	Megasphaera	HS.579631	0.109793667999976	0.407781639258212
266776	Megasphaera	HS.579714	0.179696257982982	0.17324347939624
266777	Megasphaera	HS.579904	0.112216957786053	0.397446961994979
266778	Megasphaera	HS.579949	0.123774185996577	0.35031224732818
266779	Megasphaera	HS.579971	0.113521806132403	0.391946416603959
266780	Megasphaera	HS.580053	0.197032100298768	0.134717145742715
266781	Megasphaera	HS.580058	0.00242328978607756	0.9854670171533
266782	Megasphaera	HS.580154	-0.0624463137181526	0.638458321610759
266783	Megasphaera	HS.580169	0.136822669460072	0.301445760342529
266784	Megasphaera	HS.580199	-0.17801859582339	0.177358532384062
266785	Megasphaera	HS.580229	-0.0848151425127147	0.523024094936273
266786	Megasphaera	HS.580251	0.199268983178224	0.130258136609047
266787	Megasphaera	HS.580330	0.213063094268204	0.1051857878453
266788	Megasphaera	HS.580375	0.152667256522886	0.248356295232538
266789	Megasphaera	HS.580417	0.0139805179966013	0.916301350776693
266790	Megasphaera	HS.580442	-0.215859197867524	0.100591699258176
266791	Megasphaera	HS.580472	-0.00149125525297081	0.991056326836949
266792	Megasphaera	HS.580480	-0.134399379673994	0.310169357947233
266793	Megasphaera	HS.580515	-0.16012353278774	0.225722413318367
266794	Megasphaera	HS.580568	0.0788501215008315	0.552762313725786
266795	Megasphaera	HS.580572	0.0937626740305395	0.479968274469146
266796	Megasphaera	HS.580596	0.172239981718128	0.192074433877352
266797	Megasphaera	HS.580607	-0.00260969669269891	0.984349229987547
266798	Megasphaera	HS.580655	0.102710205548364	0.43887017574998
266799	Megasphaera	HS.580699	-0.154344918682479	0.243133768491332
266800	Megasphaera	HS.580714	-0.133094531327645	0.314933204140823
266801	Megasphaera	HS.580740	0.160682753507605	0.224084662089268
266802	Megasphaera	HS.580797	0.0128620765568732	0.92297607435001
266803	Megasphaera	HS.580802	-0.14073721449912	0.287693052829086
266804	Megasphaera	HS.580813	0.118741199517801	0.370397852624994
266805	Megasphaera	HS.580825	-0.0527531545738423	0.691506566515124
266806	Megasphaera	HS.580879	-0.0236736771409116	0.858742481521275
266807	Megasphaera	HS.580929	0.246616337460047	0.0597054104129473
266808	Megasphaera	HS.580943	0.00857471770458215	0.948607471935316
266809	Megasphaera	HS.581028	0.0205047597283486	0.877494374091394
266810	Megasphaera	HS.581197	0.133467345140887	0.313567354448422
266811	Megasphaera	HS.581234	-0.151176001269916	0.253062227253766
266812	Megasphaera	HS.581293	-0.049397830254658	0.710234975037539
266813	Megasphaera	HS.581365	-0.0617006860916672	0.642479814149203
266814	Megasphaera	HS.581533	-0.00167766215959216	0.989938422172466
266815	Megasphaera	HS.581622	-0.118927606424422	0.369641756938083
266816	Megasphaera	HS.581657	0.0479065750016872	0.718614503290323
266817	Megasphaera	HS.581662	-0.18622049971473	0.157900323688993
266818	Megasphaera	HS.581690	-0.0389590434838624	0.769553847686805
266819	Megasphaera	HS.581740	0.133467345140887	0.313567354448422
266820	Megasphaera	HS.581769	-0.219587335999951	0.0947102204007405
266821	Megasphaera	HS.581828	0.0098795660509316	0.940799931202554
266822	Megasphaera	HS.581935	-0.0671064863836863	0.613561753816057
266823	Megasphaera	HS.581967	-0.257614344950707	0.0488588522039789
266824	Megasphaera	HS.582009	0.056294885799648	0.671935265374527
266825	Megasphaera	HS.582025	-0.135145007300479	0.30746806621855
266826	Megasphaera	HS.582055	-0.00838831079796079	0.949723244249663
266827	Megasphaera	HS.582068	-0.230585343490611	0.078913427614189
266828	Megasphaera	HS.582097	0.0734443212088123	0.58039099578849
266829	Megasphaera	HS.582102	-0.0339260570050859	0.79865454524195
266830	Megasphaera	HS.582112	0.0767996455279966	0.563167952872629
266831	Megasphaera	HS.582113	0.0851879563259574	0.52119237355714
266832	Megasphaera	HS.582114	-0.172612795531371	0.191099442244951
266833	Megasphaera	HS.582136	-0.0426871816162894	0.748197250400571
266834	Megasphaera	HS.582175	0.0210639804482127	0.874180047338585
266835	Megasphaera	HS.582211	0.14763427004411	0.264479911559529
266836	Megasphaera	HS.582239	-0.19181270691337	0.14556689294609
266837	Megasphaera	HS.582446	0.0324348017521151	0.807331489316482
266838	Megasphaera	HS.582526	0.042500774709668	0.749260774525417
266839	Megasphaera	HS.582534	-0.143346911191819	0.278757198135005
266840	Megasphaera	HS.582536	-0.212690280454961	0.105810383787603
266841	Megasphaera	HS.582550	-0.104201460801335	0.432217344149007
266842	Megasphaera	HS.582560	0.0792229353140741	0.550880290972801
266843	Megasphaera	HS.582701	-0.302538409446453	0.0198596203377482
266844	Megasphaera	HS.582764	0.0801549698471809	0.54618870398777
266845	Megasphaera	HS.582788	0.135331414207101	0.306795119290902
266846	Megasphaera	HS.582816	0.215486384054282	0.101195091055799
266847	Megasphaera	HS.582893	-0.112403364692675	0.396658407904315
266848	Megasphaera	HS.582914	0.018081469942271	0.891879910763405
266849	Megasphaera	HS.582971	-0.123214965276713	0.352510156067472
266850	Megasphaera	HS.582985	0.172239981718128	0.192074433877352
266851	Megasphaera	HS.582988	0.000186406906621351	0.998882018420812
266852	Megasphaera	HS.583090	0.0214367942614554	0.87197168579009
266853	Megasphaera	HS.583147	0.10755678512052	0.417458244075847
266854	Megasphaera	HS.583158	-0.0430599954295321	0.746071602569357
266855	Megasphaera	HS.583250	0.119114013331043	0.368886595799888
266856	Megasphaera	HS.583274	-0.148566304577217	0.261442293713233
266857	Megasphaera	HS.583307	0.209894176855641	0.110586522968523
266858	Megasphaera	HS.583375	-0.0298251050594162	0.822571210740435
266859	Megasphaera	HS.583413	0.0851879563259574	0.52119237355714
266860	Megasphaera	HS.583506	-0.210266990668884	0.109940296514863
266861	Megasphaera	HS.583585	0.134958600393858	0.308141963570007
266862	Megasphaera	HS.583653	-0.285388974037288	0.0284518768718934
266863	Megasphaera	HS.583661	-0.10345583317485	0.435536627185188
266864	Megasphaera	HS.583705	-0.264697807402318	0.0427674808239246
266865	Megasphaera	HS.583730	0.0426871816162894	0.748197250400572
266866	Megasphaera	HS.583755	0.098236439789452	0.459168485103705
266867	Megasphaera	HS.583853	0.192931148353098	0.143188826567632
266868	Megasphaera	HS.583888	-0.0507026786010075	0.702930718412278
266869	Megasphaera	HS.583921	-0.12973920700846	0.327396778621337
266870	Megasphaera	HS.583954	-0.0294522912461735	0.824753782820543
266871	Megasphaera	HS.584251	-0.141296435218984	0.285762572088333
266872	Megasphaera	HS.584259	-0.0475337611884445	0.720714587213614
266873	Megasphaera	HS.584357	-0.143346911191819	0.278757198135005
266874	Megasphaera	HS.584613	0.116690723544966	0.378776481605993
266875	Megasphaera	HS.584678	0.183797209928652	0.163477723944009
266876	Megasphaera	HS.584731	-0.0452968783089883	0.733357695622296
266877	Megasphaera	HS.58896	-0.214554349521175	0.102715847786887
266878	Megasphaera	HS.59368	-0.146702235511003	0.267541121415644
266879	Megasphaera	HS.60257	-0.28016958065189	0.031616559107972
266880	Megasphaera	HS.61208	-0.0665472656638223	0.616527271304996
266881	Megasphaera	HS.62314	-0.0145397387164654	0.912966112687812
266882	Megasphaera	HS.62645	0.224620322478728	0.0871998255991922
266883	Megasphaera	HS.63311	0.01379411108998	0.917413418442844
266884	Megasphaera	HS.66049	0.237482399035601	0.0701232433662733
266885	Megasphaera	HS.66072	-0.00764268317147539	0.954187271929786
266886	Megasphaera	HS.66187	-0.230212529677368	0.0794123514367777
266887	Megasphaera	HS.6729	-0.148939118390459	0.260233846139825
266888	Megasphaera	HS.71947	-0.0113708213039024	0.931883846538519
266889	Megasphaera	HS.72010	0.104015053894714	0.433045825126775
266890	Megasphaera	HS.72488	-0.0973044052563452	0.463460789062176
266891	Megasphaera	HS.7415	0.0829510734465012	0.532230698326962
266892	Megasphaera	HS.7572	-0.0954403361901317	0.472110300710534
266893	Megasphaera	HS.76704	-0.12973920700846	0.327396778621337
266894	Megasphaera	HS.79881	0.00726986935823269	0.956419819062151
266895	Megasphaera	HS.8038	0.19591365885904	0.136989264121616
266896	Megasphaera	HS.85445	0.0643103827843661	0.628449977454099
266897	Megasphaera	HS.86045	0.0561084788930266	0.6729600939728
266898	Megasphaera	HS.87066	-0.112962585412539	0.394298266519236
266899	Megasphaera	HS.87194	-0.0311299534057656	0.81494283009712
266900	Megasphaera	HS.88156	0.121723710023742	0.358412655742933
266901	Megasphaera	HS.90221	-0.132721717514402	0.316302853828837
266902	Megasphaera	HS.90866	0.208216514696049	0.113530734919654
266903	Megasphaera	HS.91147	-0.28557538094391	0.0283439546481665
266904	Megasphaera	HS.9123	0.0490250164414153	0.712326707873007
266905	Megasphaera	HS.91389	-0.112776178505917	0.395084059679588
266906	Megasphaera	HS.92308	0.130671241541567	0.323903826683101
266907	Megasphaera	HS.95481	0.127315917222383	0.336589364934317
266908	Megasphaera	HS.96672	0.28016958065189	0.0316165591079722
266909	Megasphaera	HS.96907	-0.0283338498064453	0.831309352978311
266910	Megasphaera	HS.97549	-0.0902209428047339	0.49678273875478
266911	Megasphaera	HS.97558	-0.208216514696049	0.113530734919654
266912	Megasphaera	HS.98330	0.00316891741256297	0.980996056472717
266913	Megasphaera	HS.98462	0.259292007110299	0.0473556555858453
266914	Megasphaera	HS.98466	-0.0685977416366572	0.605683840641658
266915	Megasphaera	HS.98563	0.148379897670595	0.262047931234931
266916	Megasphaera	HS.98588	-0.0208775735415913	0.875284587061428
266917	Megasphaera	HS.98737	0.0354173122580567	0.790001739444855
266918	Megasphaera	HS.98777	0.164410891640032	0.21337752940307
266919	Megasphaera	HS.98960	-0.0853743632325787	0.520277719876671
266920	Megasphaera	HS.99203	0.115199468291995	0.384940741699046
266921	Megasphaera	HS.99253	0.0415687401765613	0.754585323565063
266922	Megasphaera	HS.99298	0.00969315914431025	0.94191497229297
266923	Megasphaera	HS.99472	-0.0633783482512593	0.633445987770957
266924	Megasphaera	HS1BP3	0.1379411108998	0.297473659423372
266925	Megasphaera	HS2ST1	0.243261013140863	0.0633766757017158
266926	Megasphaera	HS3ST1	0.131416869168052	0.321126544941965
266927	Megasphaera	HS3ST3A1	-0.141855655938848	0.283840632918357
266928	Megasphaera	HS3ST3B1	-0.179696257982982	0.17324347939624
266929	Megasphaera	HS3ST6	-0.131230462261431	0.321819441637877
266930	Megasphaera	HS6ST1	-0.106438343680791	0.422345516418599
266931	Megasphaera	HS6ST2	-0.185288465181623	0.160028633061476
266932	Megasphaera	HSBP1	0.0234872702342902	0.859843493591996
266933	Megasphaera	HSCB	0.192371927633234	0.144374206951893
266934	Megasphaera	HSD11B1	-0.0680385209167931	0.60863289304727
266935	Megasphaera	HSD11B1L	-0.125079034342926	0.34521678684915
266936	Megasphaera	HSD11B2	-0.000745627626485404	0.995528095049061
266937	Megasphaera	HSD17B1	-0.155090546308964	0.240836938933296
266938	Megasphaera	HSD17B10	-0.0495842371612794	0.70918990379868
266939	Megasphaera	HSD17B11	-0.00745627626485404	0.955303502827072
266940	Megasphaera	HSD17B12	0.0676657071035504	0.610602378476807
266941	Megasphaera	HSD17B13	0.150057559830188	0.256631105941529
266942	Megasphaera	HSD17B2	-0.14483816644479	0.273734418699028
266943	Megasphaera	HSD17B4	-0.0622599068115312	0.639462730536656
266944	Megasphaera	HSD17B6	-0.0846287356060933	0.523941160468943
266945	Megasphaera	HSD17B7	0.134026565860751	0.31152570585026
266946	Megasphaera	HSD17B7P2	0.00521939338539783	0.968704321194987
266947	Megasphaera	HSD17B8	0.0402638918302118	0.762058754869895
266948	Megasphaera	HSD3B7	0.0184542837555137	0.889664376933775
266949	Megasphaera	HSDL1	-0.0566676996128907	0.669887389395165
266950	Megasphaera	HSDL2	-0.00205047597283486	0.987702672663196
266951	Megasphaera	HSF2	0.111098516346325	0.402197574928968
266952	Megasphaera	HSF2BP	-0.0225552357011835	0.865352492566308
266953	Megasphaera	HSFYP1	-0.145583794071275	0.271245751026596
266954	Megasphaera	HSGT1	-0.035044498444814	0.79216262353535
266955	Megasphaera	HSH2D	-0.105319902241063	0.427265261984205
266956	Megasphaera	HSN2	0.0102523798641743	0.938570189981725
266957	Megasphaera	HSP90AA1	-0.192371927633234	0.144374206951893
266958	Megasphaera	HSP90AB1	-0.164597298546653	0.212851776342254
266959	Megasphaera	HSP90AB2P	0.128247951755489	0.333034807872766
266960	Megasphaera	HSP90AB4P	0.16832543667908	0.202527381656942
266961	Megasphaera	HSP90B1	-0.286134601663774	0.0280222455781719
266962	Megasphaera	HSP90B3P	0.152108035803022	0.250113986509855
266963	Megasphaera	HSPA12A	0.01379411108998	0.917413418442844
266964	Megasphaera	HSPA12B	-0.212876687361583	0.105497728845994
266965	Megasphaera	HSPA13	-0.0851879563259574	0.52119237355714
266966	Megasphaera	HSPA14	0.119673234050907	0.366626723148063
266967	Megasphaera	HSPA1A	0.0644967896909874	0.62745275076697
266968	Megasphaera	HSPA1B	-0.0186406906621351	0.888556923411729
266969	Megasphaera	HSPA1L	-0.219028115280087	0.0955749290187945
266970	Megasphaera	HSPA2	0.236923178315737	0.070805474277349
266971	Megasphaera	HSPA4	-0.139059552339528	0.293535768570216
266972	Megasphaera	HSPA4L	0.00894753151782485	0.946376223705992
266973	Megasphaera	HSPA5	-0.207470887069564	0.114858404785444
266974	Megasphaera	HSPA6	-0.152480849616265	0.248941255245321
266975	Megasphaera	HSPA7	-0.214367942614554	0.103022111454243
266976	Megasphaera	HSPA8	-0.155090546308964	0.240836938933296
266977	Megasphaera	HSPA9	-0.0732579143021909	0.581354830996655
266978	Megasphaera	HSPB1	-0.0786637145942101	0.553704474853096
266979	Megasphaera	HSPB2	-0.0730715073955696	0.582319394291287
266980	Megasphaera	HSPB3	0.101964577921879	0.442217945462475
266981	Megasphaera	HSPB6	-0.0622599068115312	0.639462730536656
266982	Megasphaera	HSPB8	0.12694310340914	0.338017813575635
266983	Megasphaera	HSPBAP1	0.115199468291995	0.384940741699046
266984	Megasphaera	HSPBL2	0.138127517806421	0.296814968797318
266985	Megasphaera	HSPBP1	0.153040070336129	0.247189184939788
266986	Megasphaera	HSPC047	0.0740035419286763	0.57750387187441
266987	Megasphaera	HSPC111	-0.0790365284074528	0.551820918696129
266988	Megasphaera	HSPC157	0.190321451660399	0.148783271766286
266989	Megasphaera	HSPC159	0.0754947971816471	0.569837237375423
266990	Megasphaera	HSPC171	0.0385862296706196	0.771699191382933
266991	Megasphaera	HSPC268	0.024419304767397	0.854341127105622
266992	Megasphaera	HSPCAL3	0.115758689011859	0.382622182059386
266993	Megasphaera	HSPD1	-0.263392959055969	0.0438400245640463
266994	Megasphaera	HSPE1	0.0877976530186563	0.508460964759342
266995	Megasphaera	HSPG2	-0.179137037263118	0.174607371654013
266996	Megasphaera	HSPH1	-0.208775735415913	0.112542728064802
266997	Megasphaera	HSZFP36	-0.0111844143972811	0.932997924738743
266998	Megasphaera	HTATIP2	0.159750718974498	0.226818857334309
266999	Megasphaera	HTATSF1	0.0723258797690842	0.586184901786054
267000	Megasphaera	HTN3	-0.101218950295394	0.445579890901542
267001	Megasphaera	HTR1E	-0.197777727925253	0.133218228754603
267002	Megasphaera	HTR2A	0.257614344950707	0.0488588522039788
267003	Megasphaera	HTR2B	0.0203183528217273	0.878599617269465
267004	Megasphaera	HTR3A	-0.0190135044753778	0.886342653546076
267005	Megasphaera	HTR3B	-0.0251649323938824	0.84994418072269
267006	Megasphaera	HTR4	-0.0926442325908114	0.485245234524424
267007	Megasphaera	HTR7	0.129552800101839	0.328098214504461
267008	Megasphaera	HTR7P	-0.168511843585701	0.202020655374552
267009	Megasphaera	HTRA1	-0.0561084788930266	0.672960093972799
267010	Megasphaera	HTRA2	-0.10904804037349	0.410992621145622
267011	Megasphaera	HTRA3	-0.0784773076875888	0.554647400865581
267012	Megasphaera	HTRA4	0.230771750397232	0.0786648981554368
267013	Megasphaera	HTT	-0.218841708373466	0.0958645284857079
267014	Megasphaera	HUS1	-0.165715739986381	0.209716374402563
267015	Megasphaera	HUS1B	-0.20970776994902	0.110910729221842
267016	Megasphaera	HUWE1	0.209148549229156	0.111887731286752
267017	Megasphaera	HVCN1	0.00260969669269891	0.984349229987548
267018	Megasphaera	HYAL1	0.116131502825102	0.381081114962845
267019	Megasphaera	HYAL2	0.0266561876468532	0.841164032239014
267020	Megasphaera	HYAL3	0.157886649908284	0.232356520470073
267021	Megasphaera	HYAL4	-0.252208544658688	0.0539697004210079
267022	Megasphaera	HYDIN	0.0167766215959216	0.899640641806515
267023	Megasphaera	HYI	-0.145024573351411	0.273110832385251
267024	Megasphaera	HYLS1	0.0853743632325787	0.520277719876671
267025	Megasphaera	HYOU1	-0.0788501215008315	0.552762313725786
267026	Megasphaera	HYPB	-0.0680385209167931	0.60863289304727
267027	Megasphaera	IAH1	0.18622049971473	0.157900323688994
267028	Megasphaera	IARS	0.0993548812291801	0.45404646584227
267029	Megasphaera	IARS2	-0.176713747477041	0.180607776443737
267030	Megasphaera	IBSP	-0.207657293976185	0.114525378039298
267031	Megasphaera	IBTK	0.0203183528217273	0.878599617269465
267032	Megasphaera	ICA1	0.131416869168052	0.321126544941965
267033	Megasphaera	ICAM1	-0.123214965276713	0.352510156067472
267034	Megasphaera	ICAM2	-0.157700243001663	0.232915378691769
267035	Megasphaera	ICAM3	-0.154158511775857	0.243710309613441
267036	Megasphaera	ICAM4	-0.0322483948454937	0.808417754814881
267037	Megasphaera	ICF45	-0.209894176855641	0.110586522968523
267038	Megasphaera	ICK	0.19181270691337	0.145566892946091
267039	Megasphaera	ICMT	0.0894753151782485	0.500361150512964
267040	Megasphaera	ICOS	-0.0497706440679007	0.708145365002149
267041	Megasphaera	ICOSLG	-0.0719530659558415	0.588121989436742
267042	Megasphaera	ICT1	-0.0292658843395521	0.825845564715857
267043	Megasphaera	ID1	0.108861633466869	0.41179764384889
267044	Megasphaera	ID2	-0.0945083016570249	0.476467298526518
267045	Megasphaera	ID2B	0.210639804482127	0.109296978564704
267046	Megasphaera	ID3	-0.214740756427796	0.102410289500466
267047	Megasphaera	ID4	0.0283338498064453	0.831309352978311
267048	Megasphaera	IDE	-0.0579725479592401	0.66273869691984
267049	Megasphaera	IDH1	0.00820190389133944	0.95083911253146
267050	Megasphaera	IDH2	0.196845693392147	0.135093850012916
267051	Megasphaera	IDH3A	-0.137381890179936	0.299455433175195
267052	Megasphaera	IDH3B	-0.210639804482127	0.109296978564704
267053	Megasphaera	IDH3G	-0.00130484834634946	0.992174248593149
267054	Megasphaera	IDI1	-0.198336948645117	0.132102312115314
267055	Megasphaera	IDI2	-0.0945083016570249	0.476467298526518
267056	Megasphaera	IDO1	-0.15732742918842	0.234035877647612
267057	Megasphaera	IDO2	-0.0740035419286763	0.57750387187441
267058	Megasphaera	IDS	-0.185288465181623	0.160028633061476
267059	Megasphaera	IER2	0.116317909731723	0.380311974463503
267060	Megasphaera	IER3	0.132908124421023	0.31561755401526
267061	Megasphaera	IER3IP1	0.218468894560223	0.0964457781307031
267062	Megasphaera	IER5	0.113335399225781	0.392729444506638
267063	Megasphaera	IER5L	-0.0577861410526188	0.663758128283245
267064	Megasphaera	IFFO1	0.0986092536026947	0.457457653619152
267065	Megasphaera	IFFO2	0.0294522912461735	0.824753782820543
267066	Megasphaera	IFI16	0.131603276074674	0.320434597565795
267067	Megasphaera	IFI27	0.081273411286909	0.540584370093145
267068	Megasphaera	IFI27L1	0.207470887069564	0.114858404785443
267069	Megasphaera	IFI27L2	0.14632942169776	0.268772216994003
267070	Megasphaera	IFI30	-0.0177086561290283	0.8940962664365
267071	Megasphaera	IFI35	-0.0225552357011835	0.865352492566308
267072	Megasphaera	IFI44	-0.164783705453274	0.212326934412584
267073	Megasphaera	IFI44L	0.0389590434838624	0.769553847686804
267074	Megasphaera	IFI6	-0.125451848156169	0.343769433482989
267075	Megasphaera	IFIH1	0.0301979188726589	0.82038997420555
267076	Megasphaera	IFIT1	-0.0147261456230867	0.911854695302025
267077	Megasphaera	IFIT1L	-0.0898481289914912	0.498570283082334
267078	Megasphaera	IFIT2	-0.153412884149372	0.246025818912545
267079	Megasphaera	IFIT3	-0.164783705453274	0.212326934412584
267080	Megasphaera	IFIT5	0.0441784368692602	0.739705994410588
267081	Megasphaera	IFITM1	-0.0233008633276689	0.860944770965139
267082	Megasphaera	IFITM2	-0.045669692122231	0.731245510250534
267083	Megasphaera	IFITM3	-0.00782909007809674	0.953071128497211
267084	Megasphaera	IFNAR1	-0.0596502101188323	0.653591355927148
267085	Megasphaera	IFNAR2	-0.280355987558512	0.0314986778830896
267086	Megasphaera	IFNE	-0.14353331809844	0.278126035073243
267087	Megasphaera	IFNE1	-0.213995128801311	0.103636758747572
267088	Megasphaera	IFNG	-0.0438056230560175	0.741825959944524
267089	Megasphaera	IFNGR1	-0.135145007300479	0.30746806621855
267090	Megasphaera	IFNGR2	0.010065972957553	0.939685003058895
267091	Megasphaera	IFP38	0.146143014791139	0.269389182358063
267092	Megasphaera	IFRD1	0.105133495334442	0.428088367181168
267093	Megasphaera	IFRD2	-0.116504316638344	0.379543763209661
267094	Megasphaera	IFRG15	0.0917121980577047	0.489665947703399
267095	Megasphaera	IFT122	-0.275509407986357	0.0346854490741738
267096	Megasphaera	IFT140	0.01379411108998	0.917413418442844
267097	Megasphaera	IFT172	-0.219587335999951	0.0947102204007405
267098	Megasphaera	IFT20	0.0149125525297081	0.910743445739555
267099	Megasphaera	IFT52	-0.0767996455279966	0.563167952872628
267100	Megasphaera	IFT57	-0.158445870628148	0.230685506176897
267101	Megasphaera	IFT74	0.0173358423157856	0.896313427292579
267102	Megasphaera	IFT80	-0.0695297761697639	0.600782649649886
267103	Megasphaera	IFT81	0.0952539292835103	0.472979986975714
267104	Megasphaera	IFT88	-0.183610803022031	0.163912665932319
267105	Megasphaera	IGBP1	0.00242328978607756	0.9854670171533
267106	Megasphaera	IGDCC3	0.167393402145973	0.205074535509917
267107	Megasphaera	IGDCC4	-0.135331414207101	0.306795119290903
267108	Megasphaera	IGF1	-0.0566676996128907	0.669887389395165
267109	Megasphaera	IGF1R	0.0615142791850458	0.64348678918147
267110	Megasphaera	IGF2	0.0928306394974328	0.484363623276208
267111	Megasphaera	IGF2AS	-0.0119300420237665	0.928542399711572
267112	Megasphaera	IGF2BP2	0.087611246112035	0.509365056424485
267113	Megasphaera	IGF2BP3	0.0156581801561935	0.906300167697964
267114	Megasphaera	IGF2R	-0.0385862296706196	0.771699191382933
267115	Megasphaera	IGFALS	-0.141669249032227	0.284480330414121
267116	Megasphaera	IGFBP1	-0.00838831079796079	0.949723244249663
267117	Megasphaera	IGFBP2	-0.199268983178224	0.130258136609047
267118	Megasphaera	IGFBP3	0.056854106519512	0.668864345274359
267119	Megasphaera	IGFBP4	-0.101032543388772	0.446422586796762
267120	Megasphaera	IGFBP5	-0.0790365284074528	0.551820918696129
267121	Megasphaera	IGFBP6	0.0149125525297081	0.910743445739555
267122	Megasphaera	IGFBP7	-0.145583794071275	0.271245751026596
267123	Megasphaera	IGFBPL1	0.0145397387164654	0.912966112687813
267124	Megasphaera	IGFL1	0.0234872702342902	0.859843493591996
267125	Megasphaera	IGFL2	-0.107929598933762	0.415836392422941
267126	Megasphaera	IGFL3	0.124333406716441	0.348122819660789
267127	Megasphaera	IGHMBP2	0.0285202567130667	0.830215951478623
267128	Megasphaera	IGJ	-0.18211954776906	0.167422796212746
267129	Megasphaera	IGLL1	-0.0643103827843661	0.628449977454099
267130	Megasphaera	IGLL3	-0.0253513393005037	0.848845648142106
267131	Megasphaera	IGSF11	-0.258732786390435	0.0478524572781827
267132	Megasphaera	IGSF2	-0.127129510315761	0.337303116156073
267133	Megasphaera	IGSF3	0.00205047597283486	0.987702672663196
267134	Megasphaera	IGSF6	-0.19870976245836	0.131362293401932
267135	Megasphaera	IGSF8	0.19181270691337	0.145566892946091
267136	Megasphaera	IGSF9	0.134772193487237	0.308816811325106
267137	Megasphaera	IHH	0.0633783482512593	0.633445987770956
267138	Megasphaera	IHPK3	-0.213249501174825	0.104874559837507
267139	Megasphaera	IIP45	0.209894176855641	0.110586522968523
267140	Megasphaera	IK	-0.128993579381975	0.330208210873195
267141	Megasphaera	IKBIP	-0.0911529773378406	0.492328467603333
267142	Megasphaera	IKBKAP	-0.258732786390435	0.0478524572781827
267143	Megasphaera	IKBKB	-0.0441784368692602	0.739705994410588
267144	Megasphaera	IKBKE	0.0117436351171451	0.929656081910968
267145	Megasphaera	IKBKG	0.12004604786415	0.365124820417076
267146	Megasphaera	IKZF1	-0.193490369072962	0.142010729710799
267147	Megasphaera	IKZF2	0.159564312067876	0.227368463567849
267148	Megasphaera	IKZF3	-0.0598366170254537	0.652578074008477
267149	Megasphaera	IKZF4	0.0421279608964253	0.751389213993282
267150	Megasphaera	IKZF5	0.28016958065189	0.0316165591079722
267151	Megasphaera	IL10	0.236736771409116	0.0710340582558529
267152	Megasphaera	IL10RA	-0.098236439789452	0.459168485103706
267153	Megasphaera	IL10RB	-0.153412884149372	0.246025818912545
267154	Megasphaera	IL11	-0.241024130261407	0.0659235033669444
267155	Megasphaera	IL11RA	-0.0732579143021909	0.581354830996655
267156	Megasphaera	IL12A	-0.0795957491273169	0.549001342260773
267157	Megasphaera	IL12RB1	0.000745627626485404	0.995528095049061
267158	Megasphaera	IL13	0.191626300006749	0.145966082210959
267159	Megasphaera	IL13RA1	-0.209894176855641	0.110586522968523
267160	Megasphaera	IL13RA2	0.070088996889628	0.597850334649555
267161	Megasphaera	IL15	0.13663626255345	0.302111103591477
267162	Megasphaera	IL15RA	0.0661744518505796	0.618507675995214
267163	Megasphaera	IL16	-0.196845693392147	0.135093850012916
267164	Megasphaera	IL17B	-0.0887296875517631	0.503952823127269
267165	Megasphaera	IL17C	-0.0363493467911634	0.784606434672709
267166	Megasphaera	IL17D	-0.0622599068115312	0.639462730536656
267167	Megasphaera	IL17RA	-0.166647774519488	0.207128517661944
267168	Megasphaera	IL17RB	0.0967451845364811	0.466046579200448
267169	Megasphaera	IL17RC	-0.0574133272393761	0.665798807883519
267170	Megasphaera	IL17RD	0.20970776994902	0.110910729221843
267171	Megasphaera	IL17RE	0.0467881335619591	0.72492089843789
267172	Megasphaera	IL18	0.0154717732495721	0.907410724981968
267173	Megasphaera	IL18BP	-0.0195727251952418	0.8830228728373
267174	Megasphaera	IL18R1	-0.113335399225781	0.392729444506638
267175	Megasphaera	IL18RAP	-0.106624750587413	0.421528712330505
267176	Megasphaera	IL19	-0.128061544848868	0.333743825518834
267177	Megasphaera	IL1A	-0.0270290014600959	0.838971953006965
267178	Megasphaera	IL1B	-0.187152534247836	0.155792957248078
267179	Megasphaera	IL1F5	-0.0279610359932026	0.833497107742979
267180	Megasphaera	IL1F6	0.0421279608964253	0.751389213993282
267181	Megasphaera	IL1F8	0.214740756427796	0.102410289500466
267182	Megasphaera	IL1F9	-0.12694310340914	0.338017813575636
267183	Megasphaera	IL1R1	-0.0840695148862293	0.526697163361132
267184	Megasphaera	IL1R2	-0.052566747667221	0.692542351707163
267185	Megasphaera	IL1RAP	0.106997564400655	0.419897812760906
267186	Megasphaera	IL1RAPL1	0.197591321018632	0.133591774698883
267187	Megasphaera	IL1RL1	-0.0548036305466772	0.680150365911127
267188	Megasphaera	IL1RN	0.11035288871984	0.405382982711463
267189	Megasphaera	IL20	-0.0270290014600959	0.838971953006965
267190	Megasphaera	IL20RA	0.0231144564210475	0.862046311596002
267191	Megasphaera	IL20RB	0.126570289595897	0.339450046278873
267192	Megasphaera	IL21R	-0.21940092909333	0.09499777594699
267193	Megasphaera	IL22	-0.063751162064502	0.631445614263737
267194	Megasphaera	IL22RA1	0.147261456230867	0.265701562963444
267195	Megasphaera	IL22RA2	-0.140177993779256	0.289632077692428
267196	Megasphaera	IL23A	0.105879122960927	0.424801338464196
267197	Megasphaera	IL24	-0.243074606234242	0.0635858421602901
267198	Megasphaera	IL25	0.0473473542818231	0.721765399756677
267199	Megasphaera	IL27RA	-0.183610803022031	0.163912665932319
267200	Megasphaera	IL28RA	0.163292450200303	0.216551208752034
267201	Megasphaera	IL2RA	0.010625193677417	0.936340917502592
267202	Megasphaera	IL2RB	-0.0984228466960733	0.45831263355333
267203	Megasphaera	IL2RG	-0.181746733955817	0.168308853718242
267204	Megasphaera	IL32	-0.169816691932051	0.198498746957099
267205	Megasphaera	IL33	-0.118741199517801	0.370397852624995
267206	Megasphaera	IL34	0.0218096080746981	0.869764295173084
267207	Megasphaera	IL3RA	-0.143719725005062	0.277495819629697
267208	Megasphaera	IL4R	-0.145770200977896	0.270625949188821
267209	Megasphaera	IL5RA	-0.024978525487261	0.851042996941335
267210	Megasphaera	IL6	0.038213415857377	0.773846235681654
267211	Megasphaera	IL6R	0.0520075269473569	0.695653060007404
267212	Megasphaera	IL6ST	-0.0596502101188323	0.653591355927148
267213	Megasphaera	IL7	0.125265441249548	0.344492638060468
267214	Megasphaera	IL7R	-0.0492114233480367	0.711280576977121
267215	Megasphaera	IL8	-0.112776178505917	0.395084059679588
267216	Megasphaera	IL8RB	0.236550364502494	0.0712632307296071
267217	Megasphaera	IL8RBP	0.0415687401765613	0.754585323565063
267218	Megasphaera	ILDR1	0.0514483062274929	0.698768761697521
267219	Megasphaera	ILDR2	-0.0665472656638223	0.616527271304996
267220	Megasphaera	ILF2	-0.0246057116740183	0.853241472166341
267221	Megasphaera	ILF3	0.15322647724275	0.246607034047916
267222	Megasphaera	ILK	-0.0466017266553377	0.7259737457571
267223	Megasphaera	ILKAP	-0.157700243001663	0.232915378691769
267224	Megasphaera	ILVBL	0.0242328978607756	0.855441057548834
267225	Megasphaera	IMAA	0.142042062845469	0.283201884173324
267226	Megasphaera	IMMP2L	0.0473473542818231	0.721765399756677
267227	Megasphaera	IMMT	0.109234447280112	0.410188508775393
267228	Megasphaera	IMP3	-0.242515385514378	0.0642166738751479
267229	Megasphaera	IMP4	-0.0208775735415913	0.875284587061428
267230	Megasphaera	IMPA1	0.17522249222407	0.184373637746706
267231	Megasphaera	IMPA2	0.109793667999976	0.407781639258212
267232	Megasphaera	IMPACT	0.0626327206247739	0.637454558040781
267233	Megasphaera	IMPAD1	0.00559220719864053	0.96647015421274
267234	Megasphaera	IMPDH1	0.0954403361901317	0.472110300710534
267235	Megasphaera	IMPDH2	0.120605268584014	0.362878991500713
267236	Megasphaera	IMPG2	-0.0896617220848698	0.49946530190034
267237	Megasphaera	INADL	0.114826654478752	0.386491082501156
267238	Megasphaera	INCENP	0.112030550879432	0.398236435415329
267239	Megasphaera	INDO	-0.285761787850531	0.0282363759114058
267240	Megasphaera	INF2	-0.139805179966013	0.290929508800817
267241	Megasphaera	ING1	0.0173358423157856	0.896313427292579
267242	Megasphaera	ING2	0.0630055344380166	0.635448973065464
267243	Megasphaera	ING3	-0.00708346245161134	0.957536218507631
267244	Megasphaera	ING4	0.263765772869212	0.0435313518388805
267245	Megasphaera	ING5	0.151176001269916	0.253062227253766
267246	Megasphaera	INHBA	-0.0186406906621351	0.888556923411729
267247	Megasphaera	INHBB	0.0641239758777447	0.6294478645963
267248	Megasphaera	INMT	0.144651759538168	0.27435895155768
267249	Megasphaera	INO80	0.0939490809371609	0.47909175253692
267250	Megasphaera	INO80C	0.073817135022055	0.578465514911888
267251	Megasphaera	INO80D	0.041941553989804	0.752454125648717
267252	Megasphaera	INO80E	0.14763427004411	0.264479911559529
267253	Megasphaera	INPP1	-0.225552357011835	0.0858618233533448
267254	Megasphaera	INPP4A	0.0792229353140741	0.550880290972801
267255	Megasphaera	INPP4B	-0.073817135022055	0.57846551491189
267256	Megasphaera	INPP5A	0.165156519266517	0.211279981974376
267257	Megasphaera	INPP5B	0.136449855646829	0.302777397294321
267258	Megasphaera	INPP5D	0.0178950630356497	0.89298798691038
267259	Megasphaera	INPP5E	-0.0296386981527948	0.823662330831723
267260	Megasphaera	INPP5F	-0.0298251050594162	0.822571210740435
267261	Megasphaera	INPP5K	0.236550364502494	0.0712632307296071
267262	Megasphaera	INPPL1	-0.269171573161231	0.0392528766030975
267263	Megasphaera	INS	0.14073721449912	0.287693052829086
267264	Megasphaera	INS-IGF2	-0.0227416426078048	0.864250174444872
267265	Megasphaera	INSC	0.0577861410526188	0.663758128283244
267266	Megasphaera	INSIG1	0.00260969669269891	0.984349229987548
267267	Megasphaera	INSIG2	0.235059109249524	0.0731179157237001
267268	Megasphaera	INSL5	-0.0529395614804637	0.690471342933658
267269	Megasphaera	INSR	0.153785697962615	0.244866194653021
267270	Megasphaera	INSRR	0.215113570241039	0.101801285250206
267271	Megasphaera	INTS1	-0.270103607694338	0.0385515701771826
267272	Megasphaera	INTS10	-0.0333668362852218	0.801905624116369
267273	Megasphaera	INTS12	0.106438343680791	0.422345516418599
267274	Megasphaera	INTS2	0.0689705554498999	0.603721272744717
267275	Megasphaera	INTS3	0.0747491695551617	0.57366464625237
267276	Megasphaera	INTS4	-0.0225552357011835	0.865352492566308
267277	Megasphaera	INTS5	-0.0646831965976088	0.626456186026202
267278	Megasphaera	INTS6	0.196845693392147	0.135093850012916
267279	Megasphaera	INTS7	0.240837723354785	0.066139391998319
267280	Megasphaera	INTS8	0.01379411108998	0.917413418442844
267281	Megasphaera	INTS9	-0.129179986288596	0.329503930764149
267282	Megasphaera	INTU	-0.161241974227469	0.222455198325337
267283	Megasphaera	INVS	-0.197777727925253	0.133218228754603
267284	Megasphaera	IP6K1	0.207657293976185	0.114525378039298
267285	Megasphaera	IP6K2	0.302724816353074	0.019779960141622
267286	Megasphaera	IP6K3	-0.0309435464991443	0.81603157130983
267287	Megasphaera	IPMK	-0.21940092909333	0.09499777594699
267288	Megasphaera	IPO11	0.0516347131341142	0.697729642486763
267289	Megasphaera	IPO13	0.131230462261431	0.321819441637877
267290	Megasphaera	IPO4	-0.0685977416366572	0.605683840641658
267291	Megasphaera	IPO5	-0.162733229480439	0.21815038774314
267292	Megasphaera	IPO7	-0.207843700882806	0.114193091428428
267293	Megasphaera	IPO8	-0.126197475782655	0.340886061547052
267294	Megasphaera	IPO9	-0.229653308957504	0.0801654143184757
267295	Megasphaera	IPP	0.120232454770771	0.364375273762288
267296	Megasphaera	IPPK	0.127315917222383	0.336589364934317
267297	Megasphaera	IPW	-0.0145397387164654	0.912966112687812
267298	Megasphaera	IQCA1	0.0782909007809674	0.555591090546955
267299	Megasphaera	IQCB1	-0.0473473542818231	0.721765399756676
267300	Megasphaera	IQCC	-0.0480929819083085	0.717565235446138
267301	Megasphaera	IQCD	0.0389590434838624	0.769553847686804
267302	Megasphaera	IQCG	-0.00372813813242702	0.977643209768034
267303	Megasphaera	IQCH	0.039331857297105	0.767410219707295
267304	Megasphaera	IQCK	-0.142042062845469	0.283201884173323
267305	Megasphaera	IQGAP1	0.189203010220671	0.15122999871918
267306	Megasphaera	IQGAP2	-0.218468894560223	0.0964457781307031
267307	Megasphaera	IQGAP3	-0.0579725479592401	0.66273869691984
267308	Megasphaera	IQSEC1	-0.253326986098416	0.0528781114078178
267309	Megasphaera	IQSEC2	0.0363493467911634	0.78460643467271
267310	Megasphaera	IRAK1	-0.0184542837555137	0.889664376933775
267311	Megasphaera	IRAK1BP1	0.0121164489303878	0.927428853739157
267312	Megasphaera	IRAK2	-0.199082576271603	0.130625407192357
267313	Megasphaera	IRAK3	-0.0620734999049099	0.640467783290071
267314	Megasphaera	IRAK4	-0.112403364692675	0.396658407904315
267315	Megasphaera	IREB2	0.0438056230560175	0.741825959944524
267316	Megasphaera	IRF1	-0.056854106519512	0.668864345274359
267317	Megasphaera	IRF2	-0.0682249278234145	0.607649184058336
267318	Megasphaera	IRF2BP1	-0.242515385514378	0.0642166738751479
267319	Megasphaera	IRF2BP2	-0.196845693392147	0.135093850012916
267320	Megasphaera	IRF3	0.0149125525297081	0.910743445739555
267321	Megasphaera	IRF4	-0.0618870929982885	0.641473478339276
267322	Megasphaera	IRF5	-0.0365357536977848	0.783528572904826
267323	Megasphaera	IRF6	0.118741199517801	0.370397852624994
267324	Megasphaera	IRF7	-0.115385875198616	0.384166961182044
267325	Megasphaera	IRF8	-0.224620322478728	0.0871998255991917
267326	Megasphaera	IRF9	0.0266561876468532	0.841164032239014
267327	Megasphaera	IRGQ	0.078104493874346	0.55653554267714
267328	Megasphaera	IRS1	0.0205047597283486	0.877494374091394
267329	Megasphaera	IRS2	0.0779180869677247	0.557480756032261
267330	Megasphaera	IRX1	-0.221451405066165	0.0918718694261688
267331	Megasphaera	IRX2	0.112776178505917	0.395084059679588
267332	Megasphaera	IRX3	-0.159750718974498	0.226818857334309
267333	Megasphaera	IRX4	0.263206552149348	0.0439950341699473
267334	Megasphaera	IRX5	-0.242142571701135	0.0646400152088879
267335	Megasphaera	IRX6	-0.0590909893989683	0.656634927866066
267336	Megasphaera	ISCA1	-0.0596502101188323	0.653591355927148
267337	Megasphaera	ISCA1L	0.0592773963055896	0.655619784435273
267338	Megasphaera	ISCA2	0.0417551470831826	0.753519496122633
267339	Megasphaera	ISCU	-0.252767765378552	0.0534216395097461
267340	Megasphaera	ISG15	-0.091898604964326	0.488780120569719
267341	Megasphaera	ISG20	-0.126756696502519	0.338733457011637
267342	Megasphaera	ISG20L1	-0.0749355764617831	0.572706682982367
267343	Megasphaera	ISG20L2	-0.095067522376889	0.473850530757682
267344	Megasphaera	ISL1	-0.0866792115789282	0.513897775022026
267345	Megasphaera	ISLR	-0.0840695148862293	0.526697163361132
267346	Megasphaera	ISM1	0.0311299534057656	0.81494283009712
267347	Megasphaera	ISOC1	0.0958131500033744	0.470373504173409
267348	Megasphaera	ISOC2	-0.138127517806421	0.296814968797317
267349	Megasphaera	ISY1	-0.0795957491273169	0.549001342260773
267350	Megasphaera	ITCH	0.112776178505917	0.395084059679588
267351	Megasphaera	ITFG1	0.275136594173114	0.0349413039494961
267352	Megasphaera	ITFG2	-0.0367221606044061	0.782451115344502
267353	Megasphaera	ITFG3	-0.0665472656638223	0.616527271304996
267354	Megasphaera	ITGA1	-0.123587779089956	0.351043941566497
267355	Megasphaera	ITGA10	-0.13663626255345	0.302111103591477
267356	Megasphaera	ITGA11	0.209894176855641	0.110586522968523
267357	Megasphaera	ITGA2	-0.00260969669269891	0.984349229987547
267358	Megasphaera	ITGA2B	-0.0961859638166171	0.468640147991658
267359	Megasphaera	ITGA3	0.18081469942271	0.170538978645594
267360	Megasphaera	ITGA4	0.0715802521425988	0.590061952031374
267361	Megasphaera	ITGA5	0.0301979188726589	0.82038997420555
267362	Megasphaera	ITGA6	0.146143014791139	0.269389182358063
267363	Megasphaera	ITGA8	-0.240651316448164	0.06635584725844
267364	Megasphaera	ITGA9	-0.0169630285025429	0.89853137665346
267365	Megasphaera	ITGAE	0.181560327049196	0.168753165152766
267366	Megasphaera	ITGAL	-0.115013061385374	0.385715448949634
267367	Megasphaera	ITGAM	0.116504316638344	0.37954376320966
267368	Megasphaera	ITGAV	-0.085001549419336	0.522107832270686
267369	Megasphaera	ITGAX	-0.0814598181935304	0.539653042931643
267370	Megasphaera	ITGB1	-0.25798715876395	0.0485214832656704
267371	Megasphaera	ITGB1BP1	0.188643789500807	0.15246449386613
267372	Megasphaera	ITGB1BP2	-0.156581801561935	0.236288016257438
267373	Megasphaera	ITGB2	-0.231144564210475	0.0781696991796352
267374	Megasphaera	ITGB3	-0.0896617220848698	0.49946530190034
267375	Megasphaera	ITGB3BP	0.156768208468556	0.235723588078188
267376	Megasphaera	ITGB4	-0.0564812927062693	0.670911029971415
267377	Megasphaera	ITGB4BP	-0.053125968387085	0.689436682652256
267378	Megasphaera	ITGB5	-0.141110028312363	0.286405116473308
267379	Megasphaera	ITGB6	-0.00410095194566972	0.97540818865431
267380	Megasphaera	ITGB7	-0.0756812040882685	0.568882241187471
267381	Megasphaera	ITGB8	-0.0464153197487164	0.727027097319686
267382	Megasphaera	ITGBL1	0.00428735885229107	0.974290747506584
267383	Megasphaera	ITIH1	-0.0939490809371609	0.47909175253692
267384	Megasphaera	ITIH2	-0.139618773059392	0.291579648945636
267385	Megasphaera	ITIH3	-0.0115572282105238	0.930769898224484
267386	Megasphaera	ITIH4	0.00167766215959216	0.989938422172466
267387	Megasphaera	ITIH5	0.176713747477041	0.180607776443738
267388	Megasphaera	ITK	-0.224993136291971	0.0866626727462756
267389	Megasphaera	ITLN1	-0.190507858567021	0.148378360698336
267390	Megasphaera	ITM2A	-0.0689705554498999	0.603721272744717
267391	Megasphaera	ITM2B	-0.165715739986381	0.209716374402563
267392	Megasphaera	ITM2C	-0.0959995569099957	0.469506395612802
267393	Megasphaera	ITPA	0.114826654478752	0.386491082501156
267394	Megasphaera	ITPK1	-0.212690280454961	0.105810383787603
267395	Megasphaera	ITPKB	-0.0790365284074528	0.551820918696129
267396	Megasphaera	ITPKC	0.153785697962615	0.244866194653021
267397	Megasphaera	ITPR1	-0.00149125525297081	0.991056326836949
267398	Megasphaera	ITPR2	0.0928306394974328	0.484363623276208
267399	Megasphaera	ITPR3	-0.280915208278376	0.031147233723225
267400	Megasphaera	ITPRIP	0.141669249032227	0.284480330414121
267401	Megasphaera	ITPRIPL1	0.173731236971099	0.188195750167268
267402	Megasphaera	ITPRIPL2	-0.252767765378552	0.0534216395097461
267403	Megasphaera	ITSN1	0.081273411286909	0.540584370093145
267404	Megasphaera	ITSN2	-0.0618870929982885	0.641473478339276
267405	Megasphaera	IVD	-0.274763780359871	0.0351987252498238
267406	Megasphaera	IVL	0.241210537168028	0.0657081803717266
267407	Megasphaera	IVNS1ABP	0.0238600840475329	0.85764173679623
267408	Megasphaera	IWS1	-0.248480406526261	0.0577412213090972
267409	Megasphaera	IZUMO1	-0.177459375103526	0.178745837311448
267410	Megasphaera	JAG1	0.101778171015258	0.443057104644993
267411	Megasphaera	JAG2	-0.207657293976185	0.114525378039298
267412	Megasphaera	JAGN1	0.0365357536977848	0.783528572904826
267413	Megasphaera	JAK1	-0.190694265473642	0.14797426943855
267414	Megasphaera	JAK2	0.198523355551739	0.131731910762833
267415	Megasphaera	JAK3	-0.123587779089956	0.351043941566497
267416	Megasphaera	JAKMIP1	0.0667336725704436	0.61553808541922
267417	Megasphaera	JAKMIP2	-0.0911529773378406	0.492328467603333
267418	Megasphaera	JAKMIP3	0.155463360122207	0.239694120382862
267419	Megasphaera	JAM2	-0.0848151425127147	0.523024094936273
267420	Megasphaera	JAM3	-0.175781712943934	0.182954865331523
267421	Megasphaera	JARID1A	0.188457382594186	0.15287764662793
267422	Megasphaera	JARID1C	0.122096523836985	0.35693138893054
267423	Megasphaera	JARID2	-0.0818326320067731	0.537792737776581
267424	Megasphaera	JAZF1	-0.0117436351171451	0.929656081910968
267425	Megasphaera	JDP2	-0.042500774709668	0.749260774525415
267426	Megasphaera	JHDM1D	0.0704618107028707	0.595898981023838
267427	Megasphaera	JMJD1A	0.165156519266517	0.211279981974376
267428	Megasphaera	JMJD1C	0.0279610359932026	0.833497107742979
267429	Megasphaera	JMJD2A	0.0575997341459974	0.664778165807713
267430	Megasphaera	JMJD2B	-0.130857648448188	0.323208082608291
267431	Megasphaera	JMJD2C	-0.0339260570050859	0.79865454524195
267432	Megasphaera	JMJD4	-0.197591321018632	0.133591774698884
267433	Megasphaera	JMJD6	0.056854106519512	0.668864345274359
267434	Megasphaera	JMJD7	0.24698915127329	0.0593083164365678
267435	Megasphaera	JMJD8	-0.137009076366693	0.300781367534899
267436	Megasphaera	JMY	0.101032543388772	0.446422586796762
267437	Megasphaera	JOSD1	0.207843700882806	0.114193091428427
267438	Megasphaera	JOSD2	-0.208216514696049	0.113530734919654
267439	Megasphaera	JPH1	0.252022137752066	0.0541533992212569
267440	Megasphaera	JPH2	-0.126383882689276	0.340167581188305
267441	Megasphaera	JRK	0.286507415477016	0.0278094792415284
267442	Megasphaera	JRKL	0.00316891741256297	0.980996056472717
267443	Megasphaera	JSRP1	0.0186406906621351	0.888556923411728
267444	Megasphaera	JTB	-0.291353995049172	0.0251646546993649
267445	Megasphaera	JUB	0.230212529677368	0.0794123514367779
267446	Megasphaera	JUN	-0.0164038077826789	0.901859742615163
267447	Megasphaera	JUNB	0.114081026852267	0.389602870923386
267448	Megasphaera	JUND	-0.198896169364981	0.130993459167321
267449	Megasphaera	JUP	-0.0201319459151059	0.879705090801425
267450	Megasphaera	KAL1	-0.0995412881358014	0.453195855801979
267451	Megasphaera	KALRN	-0.203556342030515	0.12202456134419
267452	Megasphaera	KANK1	-0.181746733955817	0.168308853718242
267453	Megasphaera	KANK2	-0.19591365885904	0.136989264121616
267454	Megasphaera	KANK3	0.0971179983497238	0.464321853431181
267455	Megasphaera	KANK4	-0.174290457690963	0.186755845548872
267456	Megasphaera	KARS	-0.214367942614554	0.103022111454243
267457	Megasphaera	KAT2A	0.0169630285025429	0.89853137665346
267458	Megasphaera	KAT2B	-0.108488819653626	0.413410417988073
267459	Megasphaera	KAT5	0.246429930553426	0.0599047608444749
267460	Megasphaera	KATNA1	-0.199455390084846	0.129891646548055
267461	Megasphaera	KATNAL1	-0.0119300420237665	0.928542399711572
267462	Megasphaera	KATNAL2	-0.196845693392147	0.135093850012916
267463	Megasphaera	KATNB1	0.159377905161255	0.227918993174612
267464	Megasphaera	KAZALD1	-0.0365357536977848	0.783528572904826
267465	Megasphaera	KBTBD11	-0.0633783482512593	0.633445987770957
267466	Megasphaera	KBTBD2	0.0408231125500759	0.758853165934793
267467	Megasphaera	KBTBD3	0.263765772869212	0.0435313518388805
267468	Megasphaera	KBTBD4	-0.134958600393858	0.308141963570008
267469	Megasphaera	KBTBD6	0.155836173935449	0.238555028974234
267470	Megasphaera	KBTBD7	0.106438343680791	0.422345516418599
267471	Megasphaera	KBTBD8	-0.0835102941663652	0.529460352622863
267472	Megasphaera	KBTBD9	0.0773588662478606	0.560320951151664
267473	Megasphaera	KC6	0.0648696035042301	0.625460284719674
267474	Megasphaera	KCMF1	-0.0583453617724828	0.660701659099259
267475	Megasphaera	KCNA3	-0.13663626255345	0.302111103591477
267476	Megasphaera	KCNA5	-0.117063537358208	0.377244708947932
267477	Megasphaera	KCNAB1	-0.230212529677368	0.0794123514367777
267478	Megasphaera	KCNAB2	0.0620734999049099	0.640467783290073
267479	Megasphaera	KCNC3	0.172799202437992	0.190613278116507
267480	Megasphaera	KCNC4	-0.1877117549677	0.154538550380896
267481	Megasphaera	KCND2	-0.18491565136838	0.160885841963832
267482	Megasphaera	KCND3	0.114826654478752	0.386491082501156
267483	Megasphaera	KCNG1	-0.236177550689252	0.0717233451419252
267484	Megasphaera	KCNG2	0.0229280495144262	0.863148113438438
267485	Megasphaera	KCNH3	-0.0216232011680767	0.870867868085672
267486	Megasphaera	KCNH6	0.0406367056434545	0.759921250384661
267487	Megasphaera	KCNIP2	0.095067522376889	0.473850530757683
267488	Megasphaera	KCNIP3	0.049397830254658	0.710234975037538
267489	Megasphaera	KCNIP4	-0.139991586872635	0.290280318407545
267490	Megasphaera	KCNJ10	-0.165715739986381	0.209716374402563
267491	Megasphaera	KCNJ13	0.0218096080746981	0.869764295173084
267492	Megasphaera	KCNJ15	0.296759795341191	0.0224678771899337
267493	Megasphaera	KCNJ16	-0.000745627626485404	0.995528095049061
267494	Megasphaera	KCNJ2	0.0380270089507556	0.774920390823814
267495	Megasphaera	KCNJ4	-0.0754947971816471	0.569837237375423
267496	Megasphaera	KCNJ5	0.12694310340914	0.338017813575635
267497	Megasphaera	KCNJ8	-0.185661278994866	0.159174790107777
267498	Megasphaera	KCNK1	0.104760681521199	0.429737269736257
267499	Megasphaera	KCNK10	-0.00503298647877648	0.969821495424047
267500	Megasphaera	KCNK13	-0.225552357011835	0.0858618233533448
267501	Megasphaera	KCNK17	-0.140177993779256	0.289632077692428
267502	Megasphaera	KCNK2	-0.106624750587413	0.421528712330505
267503	Megasphaera	KCNK3	0.00130484834634946	0.992174248593149
267504	Megasphaera	KCNK4	0.0315027672190083	0.812766392925685
267505	Megasphaera	KCNK5	0.137009076366693	0.300781367534899
267506	Megasphaera	KCNK6	-0.078104493874346	0.556535542677141
267507	Megasphaera	KCNK7	0.240651316448164	0.0663558472584398
267508	Megasphaera	KCNK9	0.00801549698471809	0.95195507465579
267509	Megasphaera	KCNMA1	-0.269171573161231	0.0392528766030975
267510	Megasphaera	KCNMB1	-0.180628292516089	0.170987577481745
267511	Megasphaera	KCNMB2	-0.110912109439704	0.402992553750945
267512	Megasphaera	KCNMB3	-0.0704618107028707	0.595898981023837
267513	Megasphaera	KCNMB4	0.0102523798641743	0.938570189981725
267514	Megasphaera	KCNN3	-0.30775780283185	0.0177294870623462
267515	Megasphaera	KCNN4	0.087611246112035	0.509365056424485
267516	Megasphaera	KCNQ1	0.118554792611179	0.371154882507632
267517	Megasphaera	KCNQ1OT1	0.110166481813218	0.406181621432494
267518	Megasphaera	KCNQ2	-0.0799685629405596	0.547125477182827
267519	Megasphaera	KCNQ4	0.0242328978607756	0.855441057548834
267520	Megasphaera	KCNQ5	0.0335532431918432	0.800821557232975
267521	Megasphaera	KCNRG	0.0896617220848698	0.499465301900341
267522	Megasphaera	KCNS1	-0.103828646988092	0.433875199742849
267523	Megasphaera	KCNS2	-0.0630055344380166	0.635448973065465
267524	Megasphaera	KCNS3	-0.152108035803022	0.250113986509854
267525	Megasphaera	KCTD1	0.263020145242726	0.0441504938556617
267526	Megasphaera	KCTD10	0.00335532431918432	0.979878401745812
267527	Megasphaera	KCTD11	-0.0551764443599199	0.678093077564763
267528	Megasphaera	KCTD12	-0.101405357202015	0.444738078090484
267529	Megasphaera	KCTD13	-0.199455390084846	0.129891646548055
267530	Megasphaera	KCTD14	-0.0902209428047339	0.49678273875478
267531	Megasphaera	KCTD15	-0.0091339384244462	0.945260752038158
267532	Megasphaera	KCTD17	0.00838831079796079	0.949723244249663
267533	Megasphaera	KCTD18	0.0124892627436305	0.925202178922948
267534	Megasphaera	KCTD2	0.214367942614554	0.103022111454243
267535	Megasphaera	KCTD20	-0.252581358471931	0.0536038215383384
267536	Megasphaera	KCTD21	0.166647774519488	0.207128517661944
267537	Megasphaera	KCTD3	0.149125525297081	0.259631035617451
267538	Megasphaera	KCTD5	-0.0352309053514353	0.791081986119465
267539	Megasphaera	KCTD6	0.0130484834634946	0.921863241178735
267540	Megasphaera	KCTD7	-0.157886649908284	0.232356520470072
267541	Megasphaera	KCTD8	-0.27457737345325	0.0353280255269315
267542	Megasphaera	KCTD9	0.225925170825077	0.0853311655198201
267543	Megasphaera	KDELC1	-0.0624463137181526	0.638458321610759
267544	Megasphaera	KDELC2	-0.141855655938848	0.283840632918357
267545	Megasphaera	KDELR1	-0.197777727925253	0.133218228754603
267546	Megasphaera	KDELR2	-0.196659286485525	0.135471345999997
267547	Megasphaera	KDELR3	-0.30216559563321	0.0200197587911271
267548	Megasphaera	KDM1B	0.0507026786010075	0.702930718412278
267549	Megasphaera	KDM3B	-0.0574133272393761	0.665798807883519
267550	Megasphaera	KDM5A	0.221264998159544	0.0921526751325479
267551	Megasphaera	KDM5B	0.0191999113819992	0.885235841356133
267552	Megasphaera	KDM6B	-0.018081469942271	0.891879910763404
267553	Megasphaera	KDSR	0.0534987822003277	0.687369058732733
267554	Megasphaera	KEAP1	-0.221078591252922	0.0924341514360982
267555	Megasphaera	KENAE	-0.0124892627436305	0.925202178922947
267556	Megasphaera	KERA	0.117622758078072	0.374954032224724
267557	Megasphaera	KGFLP1	-0.0583453617724828	0.660701659099259
267558	Megasphaera	KGFLP2	-0.0684113347300358	0.606666166117006
267559	Megasphaera	KHDRBS1	0.0374677882308915	0.778145365447656
267560	Megasphaera	KHDRBS3	-0.11314899231916	0.393513394635988
267561	Megasphaera	KHK	-0.0361629398845421	0.785684698730875
267562	Megasphaera	KHNYN	0.119300420237665	0.368132369559433
267563	Megasphaera	KHSRP	0.0644967896909874	0.62745275076697
267564	Megasphaera	KIAA0020	-0.224806729385349	0.086930923190412
267565	Megasphaera	KIAA0040	-0.1021509848285	0.441379672267946
267566	Megasphaera	KIAA0082	-0.0794093422206955	0.549940431760666
267567	Megasphaera	KIAA0090	-0.213063094268204	0.1051857878453
267568	Megasphaera	KIAA0100	-0.208775735415913	0.112542728064802
267569	Megasphaera	KIAA0101	0.29116758814255	0.0252623101694072
267570	Megasphaera	KIAA0114	0.134399379673994	0.310169357947232
267571	Megasphaera	KIAA0125	-0.142228469752091	0.282564084067042
267572	Megasphaera	KIAA0133	-0.11594509591848	0.381851184299025
267573	Megasphaera	KIAA0141	0.0292658843395521	0.825845564715857
267574	Megasphaera	KIAA0146	-0.235618329969388	0.0724179553444664
267575	Megasphaera	KIAA0174	-0.143906131911683	0.276866551661293
267576	Megasphaera	KIAA0182	-0.0328076155653578	0.805160044901415
267577	Megasphaera	KIAA0194	-0.175408899130691	0.183899835521039
267578	Megasphaera	KIAA0196	-0.0272154083667172	0.837876368178277
267579	Megasphaera	KIAA0226	0.0907801635245979	0.49410767014714
267580	Megasphaera	KIAA0232	-0.203929155843758	0.121327758705426
267581	Megasphaera	KIAA0240	-0.126570289595897	0.339450046278874
267582	Megasphaera	KIAA0247	-0.275136594173114	0.034941303949496
267583	Megasphaera	KIAA0251	-0.236736771409116	0.0710340582558529
267584	Megasphaera	KIAA0258	-0.0740035419286763	0.57750387187441
267585	Megasphaera	KIAA0261	0.0529395614804637	0.690471342933659
267586	Megasphaera	KIAA0284	0.101218950295394	0.445579890901542
267587	Megasphaera	KIAA0317	0.0607686515585604	0.647521050650408
267588	Megasphaera	KIAA0319L	-0.00708346245161134	0.957536218507631
267589	Megasphaera	KIAA0355	-0.0469745404685804	0.723868557145021
267590	Megasphaera	KIAA0363	-0.163106043293682	0.217083353288218
267591	Megasphaera	KIAA0367	-0.0728851004889482	0.583284684347716
267592	Megasphaera	KIAA0368	-0.134958600393858	0.308141963570008
267593	Megasphaera	KIAA0391	0.162546822573818	0.218685278594337
267594	Megasphaera	KIAA0406	0.156022580842071	0.23798688006904
267595	Megasphaera	KIAA0408	0.0689705554498999	0.603721272744717
267596	Megasphaera	KIAA0415	-0.120605268584014	0.362878991500714
267597	Megasphaera	KIAA0427	-0.107370378213898	0.418270528741461
267598	Megasphaera	KIAA0430	-0.246429930553426	0.0599047608444752
267599	Megasphaera	KIAA0460	-0.150803187456673	0.25424809457748
267600	Megasphaera	KIAA0467	-0.070088996889628	0.597850334649555
267601	Megasphaera	KIAA0492	0.214554349521175	0.102715847786887
267602	Megasphaera	KIAA0494	-0.139991586872635	0.290280318407545
267603	Megasphaera	KIAA0495	0.0145397387164654	0.912966112687813
267604	Megasphaera	KIAA0513	-0.0512618993208715	0.699808430609878
267605	Megasphaera	KIAA0514	-0.0134212972767373	0.919638023607473
267606	Megasphaera	KIAA0528	0.00242328978607756	0.9854670171533
267607	Megasphaera	KIAA0556	0.12694310340914	0.338017813575635
267608	Megasphaera	KIAA0562	-0.148007083857353	0.263262034900362
267609	Megasphaera	KIAA0564	0.0963723707232384	0.467774762155541
267610	Megasphaera	KIAA0565	0.0603958377453177	0.649541976477953
267611	Megasphaera	KIAA0586	0.091898604964326	0.488780120569718
267612	Megasphaera	KIAA0649	-0.0967451845364811	0.466046579200448
267613	Megasphaera	KIAA0652	-0.0119300420237665	0.928542399711572
267614	Megasphaera	KIAA0664	-0.131230462261431	0.321819441637877
267615	Megasphaera	KIAA0672	-0.00689705554498999	0.95865269903566
267616	Megasphaera	KIAA0692	0.15322647724275	0.246607034047916
267617	Megasphaera	KIAA0748	0.0199455390084846	0.880810792619567
267618	Megasphaera	KIAA0753	-0.0108116005840384	0.935226462336875
267619	Megasphaera	KIAA0754	0.0540580029201918	0.684271889669886
267620	Megasphaera	KIAA0773	0.0397046711103478	0.765268322521439
267621	Megasphaera	KIAA0776	-0.115758689011859	0.382622182059386
267622	Megasphaera	KIAA0802	-0.0676657071035504	0.610602378476806
267623	Megasphaera	KIAA0831	0.139618773059392	0.291579648945636
267624	Megasphaera	KIAA0888	0.108116005840384	0.415026826619527
267625	Megasphaera	KIAA0889	-0.1545313255891	0.242558161196245
267626	Megasphaera	KIAA0892	0.196286472672283	0.136228716528587
267627	Megasphaera	KIAA0895L	0.0305707326859016	0.818210089107841
267628	Megasphaera	KIAA0907	0.0603958377453177	0.649541976477953
267629	Megasphaera	KIAA0913	0.119114013331043	0.368886595799888
267630	Megasphaera	KIAA0922	-0.0848151425127147	0.523024094936273
267631	Megasphaera	KIAA0947	-0.0214367942614554	0.871971685790091
267632	Megasphaera	KIAA0953	-0.0624463137181526	0.638458321610759
267633	Megasphaera	KIAA1009	0.23599114378263	0.0719542890700781
267634	Megasphaera	KIAA1012	-0.143719725005062	0.277495819629697
267635	Megasphaera	KIAA1024	0.117622758078072	0.374954032224724
267636	Megasphaera	KIAA1026	0.0380270089507556	0.774920390823814
267637	Megasphaera	KIAA1033	0.104201460801335	0.432217344149007
267638	Megasphaera	KIAA1086	-0.171680760998264	0.193543588734316
267639	Megasphaera	KIAA1109	-0.237855212848844	0.0696713469996166
267640	Megasphaera	KIAA1128	0.179882664889604	0.172790575667513
267641	Megasphaera	KIAA1143	0.10755678512052	0.417458244075847
267642	Megasphaera	KIAA1147	-0.0641239758777447	0.6294478645963
267643	Megasphaera	KIAA1160	-0.133280938234266	0.314249804266216
267644	Megasphaera	KIAA1161	0.12694310340914	0.338017813575635
267645	Megasphaera	KIAA1191	0.0596502101188323	0.653591355927147
267646	Megasphaera	KIAA1199	-0.0139805179966013	0.916301350776692
267647	Megasphaera	KIAA1202	0.0838831079796079	0.527617429434255
267648	Megasphaera	KIAA1210	-0.0484657957215512	0.7154682568122
267649	Megasphaera	KIAA1211	-0.297132609154433	0.0222912714897949
267650	Megasphaera	KIAA1217	0.0119300420237665	0.928542399711572
267651	Megasphaera	KIAA1239	-0.00540580029201918	0.967587206747285
267652	Megasphaera	KIAA1244	-0.117622758078072	0.374954032224724
267653	Megasphaera	KIAA1245	0.00596502101188323	0.964236243408597
267654	Megasphaera	KIAA1267	-0.0359765329779207	0.786763363159867
267655	Megasphaera	KIAA1271	-0.0320619879388724	0.809504379890749
267656	Megasphaera	KIAA1274	-0.0809005974736663	0.54244936778986
267657	Megasphaera	KIAA1276	-0.224993136291971	0.0866626727462756
267658	Megasphaera	KIAA1279	-0.170189505745293	0.197500562864576
267659	Megasphaera	KIAA1285	-0.226111577731699	0.0850668061734736
267660	Megasphaera	KIAA1310	-0.0505162716943861	0.7039725689723
267661	Megasphaera	KIAA1324	0.0777316800611033	0.558426729384653
267662	Megasphaera	KIAA1324L	-0.15732742918842	0.234035877647612
267663	Megasphaera	KIAA1328	-0.221451405066165	0.0918718694261688
267664	Megasphaera	KIAA1333	0.00820190389133944	0.95083911253146
267665	Megasphaera	KIAA1370	-0.0398910780169691	0.764198027677512
267666	Megasphaera	KIAA1377	-0.139991586872635	0.290280318407545
267667	Megasphaera	KIAA1383	0.00894753151782485	0.946376223705992
267668	Megasphaera	KIAA1429	-0.0654288242240942	0.622476576233016
267669	Megasphaera	KIAA1430	0.0721394728624628	0.587153085569646
267670	Megasphaera	KIAA1432	-0.18491565136838	0.160885841963832
267671	Megasphaera	KIAA1462	-0.063751162064502	0.631445614263737
267672	Megasphaera	KIAA1467	0.0177086561290283	0.8940962664365
267673	Megasphaera	KIAA1468	0.0147261456230867	0.911854695302025
267674	Megasphaera	KIAA1486	0.162733229480439	0.21815038774314
267675	Megasphaera	KIAA1522	0.0959995569099957	0.469506395612803
267676	Megasphaera	KIAA1524	0.124519813623062	0.347394896264528
267677	Megasphaera	KIAA1530	0.0904073497113552	0.495890215197562
267678	Megasphaera	KIAA1539	0.0315027672190083	0.812766392925685
267679	Megasphaera	KIAA1543	0.269357980067852	0.0391117781244031
267680	Megasphaera	KIAA1545	-0.000186406906621351	0.998882018420812
267681	Megasphaera	KIAA1571	-0.25947841401692	0.047190996180097
267682	Megasphaera	KIAA1586	-0.0646831965976088	0.626456186026202
267683	Megasphaera	KIAA1598	-0.0946947085636463	0.475594187404901
267684	Megasphaera	KIAA1600	-0.0915257911510833	0.490552615215687
267685	Megasphaera	KIAA1602	-0.0458560990288523	0.730190159597754
267686	Megasphaera	KIAA1609	-0.0760540179015112	0.566974484997995
267687	Megasphaera	KIAA1618	-0.144092538818304	0.276238231021526
267688	Megasphaera	KIAA1632	-0.10345583317485	0.435536627185188
267689	Megasphaera	KIAA1641	0.091898604964326	0.488780120569718
267690	Megasphaera	KIAA1644	0.0227416426078048	0.864250174444872
267691	Megasphaera	KIAA1666	-0.00279610359932026	0.983231472728663
267692	Megasphaera	KIAA1671	0.15322647724275	0.246607034047916
267693	Megasphaera	KIAA1683	0.106065529867549	0.42398183010984
267694	Megasphaera	KIAA1688	-0.116317909731723	0.380311974463502
267695	Megasphaera	KIAA1704	0.105692716054306	0.425621746985082
267696	Megasphaera	KIAA1712	0.0658016380373369	0.6204907815368
267697	Megasphaera	KIAA1715	0.205420411096729	0.118570810874465
267698	Megasphaera	KIAA1731	-0.0654288242240942	0.622476576233016
267699	Megasphaera	KIAA1737	0.0227416426078048	0.864250174444872
267700	Megasphaera	KIAA1751	0.145210980258032	0.272488192449385
267701	Megasphaera	KIAA1797	-0.101778171015258	0.443057104644994
267702	Megasphaera	KIAA1804	0.119486827144286	0.367379078561786
267703	Megasphaera	KIAA1826	-0.147075049324246	0.266313804727393
267704	Megasphaera	KIAA1841	0.00466017266553377	0.972056014697407
267705	Megasphaera	KIAA1843	-0.203183528217273	0.122724404680409
267706	Megasphaera	KIAA1862	-0.0704618107028707	0.595898981023837
267707	Megasphaera	KIAA1875	-0.115199468291995	0.384940741699047
267708	Megasphaera	KIAA1919	0.0257241531137464	0.846649442012305
267709	Megasphaera	KIAA1949	-0.0357901260712994	0.787842426038069
267710	Megasphaera	KIAA1958	-0.181001106329332	0.1700912386974
267711	Megasphaera	KIAA1967	-0.145397387164654	0.27186649872108
267712	Megasphaera	KIAA2010	-0.313536416937112	0.015601491594613
267713	Megasphaera	KIAA2013	-0.035603719164678	0.788921885441704
267714	Megasphaera	KIAA2018	0.00596502101188323	0.964236243408597
267715	Megasphaera	KIAA2026	0.00260969669269891	0.984349229987548
267716	Megasphaera	KIDINS220	-0.0290794774329307	0.82693767452483
267717	Megasphaera	KIF11	0.118554792611179	0.371154882507632
267718	Megasphaera	KIF12	0.103828646988092	0.433875199742849
267719	Megasphaera	KIF13B	0.0702754037962493	0.596874304609544
267720	Megasphaera	KIF14	-0.205420411096729	0.118570810874465
267721	Megasphaera	KIF15	-0.133094531327645	0.314933204140823
267722	Megasphaera	KIF16B	0.122469337650228	0.355453881896838
267723	Megasphaera	KIF17	0.226111577731699	0.0850668061734736
267724	Megasphaera	KIF18A	0.258359972577192	0.0481860208409773
267725	Megasphaera	KIF18B	-0.143719725005062	0.277495819629697
267726	Megasphaera	KIF19	-0.0644967896909874	0.62745275076697
267727	Megasphaera	KIF1B	0.12004604786415	0.365124820417076
267728	Megasphaera	KIF1C	-0.107183971307277	0.41908371850384
267729	Megasphaera	KIF20A	-0.0195727251952418	0.8830228728373
267730	Megasphaera	KIF20B	0.00111844143972811	0.993292185304806
267731	Megasphaera	KIF21A	-0.0309435464991443	0.81603157130983
267732	Megasphaera	KIF21B	-0.118741199517801	0.370397852624995
267733	Megasphaera	KIF22	0.121164489303878	0.360641600489904
267734	Megasphaera	KIF23	-0.0803413767538023	0.545252705270941
267735	Megasphaera	KIF26A	-0.117995571891315	0.3734315737406
267736	Megasphaera	KIF26B	-0.213435908081447	0.104564043873812
267737	Megasphaera	KIF27	0.163106043293682	0.217083353288218
267738	Megasphaera	KIF2A	-0.0149125525297081	0.910743445739556
267739	Megasphaera	KIF2C	0.0197591321018632	0.881916720654927
267740	Megasphaera	KIF3A	0.112030550879432	0.398236435415329
267741	Megasphaera	KIF3B	0.19460881051269	0.139676297606569
267742	Megasphaera	KIF4A	-0.0454832852156096	0.732301356191704
267743	Megasphaera	KIF5B	-0.263206552149348	0.0439950341699472
267744	Megasphaera	KIF5C	-0.084442328699472	0.524859027779821
267745	Megasphaera	KIF6	0.125638255062791	0.343047173332705
267746	Megasphaera	KIF7	-0.218841708373466	0.0958645284857079
267747	Megasphaera	KIFAP3	-0.296759795341191	0.0224678771899338
267748	Megasphaera	KIFC2	0.126197475782655	0.340886061547051
267749	Megasphaera	KIFC3	0.0434328092427748	0.743947834200629
267750	Megasphaera	KILLIN	0.0320619879388724	0.809504379890749
267751	Megasphaera	KIR2DL1	0.0943218947504036	0.477341263677664
267752	Megasphaera	KIR2DL3	-0.0624463137181526	0.638458321610759
267753	Megasphaera	KIR2DL4	-0.0587181755857256	0.658667065160256
267754	Megasphaera	KIR2DL5A	-0.104387867707957	0.431389757480648
267755	Megasphaera	KIR2DL5B	-0.0451104714023669	0.734414526740707
267756	Megasphaera	KIR2DS1	-0.182865175395545	0.165660922646963
267757	Megasphaera	KIR2DS3	0.0346716846315713	0.794325062859651
267758	Megasphaera	KIR2DS5	-0.140364400685877	0.288984786578536
267759	Megasphaera	KIR3DL1	-0.30216559563321	0.0200197587911271
267760	Megasphaera	KIR3DL2	-0.172985609344614	0.190128000976956
267761	Megasphaera	KIR3DL3	0.0178950630356497	0.89298798691038
267762	Megasphaera	KIR3DS1	-0.00820190389133944	0.95083911253146
267763	Megasphaera	KIR3DX1	0.00708346245161134	0.957536218507631
267764	Megasphaera	KIRREL	-0.0833238872597439	0.530383007517616
267765	Megasphaera	KIRREL2	0.192558334539856	0.143978269510523
267766	Megasphaera	KIT	0.0965587776298598	0.466910238945978
267767	Megasphaera	KITLG	-0.0959995569099957	0.469506395612802
267768	Megasphaera	KL	-0.16422448473341	0.213904194084702
267769	Megasphaera	KLB	-0.0507026786010075	0.702930718412278
267770	Megasphaera	KLC1	-0.00205047597283486	0.987702672663196
267771	Megasphaera	KLC2	-0.0398910780169691	0.764198027677512
267772	Megasphaera	KLC3	0.0941354878437822	0.47821608197644
267773	Megasphaera	KLC4	0.0292658843395521	0.825845564715857
267774	Megasphaera	KLF1	-0.213249501174825	0.104874559837507
267775	Megasphaera	KLF10	-0.0410095194566972	0.75778552916696
267776	Megasphaera	KLF11	0.12284215146347	0.353980136882957
267777	Megasphaera	KLF12	-0.127688731035625	0.335164701790572
267778	Megasphaera	KLF13	-0.0592773963055896	0.655619784435272
267779	Megasphaera	KLF15	-0.0344852777249499	0.795406860897167
267780	Megasphaera	KLF2	-0.140550807592499	0.288338444985415
267781	Megasphaera	KLF3	0.147447863137489	0.265090265311022
267782	Megasphaera	KLF4	0.038213415857377	0.773846235681654
267783	Megasphaera	KLF5	0.268985166254609	0.0393943955049084
267784	Megasphaera	KLF6	-0.0527531545738423	0.691506566515124
267785	Megasphaera	KLF7	0.231703784930339	0.0774315356754038
267786	Megasphaera	KLF8	0.153040070336129	0.247189184939788
267787	Megasphaera	KLF9	0.00466017266553377	0.972056014697407
267788	Megasphaera	KLHDC1	0.263392959055969	0.0438400245640465
267789	Megasphaera	KLHDC10	-0.172239981718128	0.192074433877352
267790	Megasphaera	KLHDC2	0.135890634926965	0.30478198119769
267791	Megasphaera	KLHDC3	0.041941553989804	0.752454125648717
267792	Megasphaera	KLHDC4	0.0710210314227347	0.592977262766246
267793	Megasphaera	KLHDC5	-0.0697161830763853	0.599804508557863
267794	Megasphaera	KLHDC8A	0.21529997714766	0.101497837374448
267795	Megasphaera	KLHDC8B	-0.139059552339528	0.293535768570216
267796	Megasphaera	KLHDC9	-0.0959995569099957	0.469506395612802
267797	Megasphaera	KLHL11	-0.0518211200407356	0.696691074687672
267798	Megasphaera	KLHL12	-0.159377905161255	0.227918993174612
267799	Megasphaera	KLHL13	-0.0945083016570249	0.476467298526518
267800	Megasphaera	KLHL15	0.0611414653718031	0.645502650742928
267801	Megasphaera	KLHL17	0.190321451660399	0.148783271766286
267802	Megasphaera	KLHL18	-0.152853663429508	0.247772271898821
267803	Megasphaera	KLHL2	0.0205047597283486	0.877494374091394
267804	Megasphaera	KLHL20	0.0190135044753778	0.886342653546076
267805	Megasphaera	KLHL21	0.121164489303878	0.360641600489904
267806	Megasphaera	KLHL22	-0.202437900590787	0.124133242147352
267807	Megasphaera	KLHL23	0.000745627626485404	0.995528095049061
267808	Megasphaera	KLHL24	0.102896612454986	0.438035453624778
267809	Megasphaera	KLHL25	0.0650560104108515	0.624465048331848
267810	Megasphaera	KLHL26	0.0592773963055896	0.655619784435273
267811	Megasphaera	KLHL28	-0.00260969669269891	0.984349229987547
267812	Megasphaera	KLHL29	-0.106997564400655	0.419897812760907
267813	Megasphaera	KLHL3	0.0766132386213752	0.56411846021597
267814	Megasphaera	KLHL33	-0.170935133371779	0.195514932564733
267815	Megasphaera	KLHL34	-0.185102058275001	0.160456816395011
267816	Megasphaera	KLHL35	-0.173544830064478	0.18867748542744
267817	Megasphaera	KLHL36	-0.080714190567045	0.543383035995819
267818	Megasphaera	KLHL38	-0.100473322668908	0.448955965605957
267819	Megasphaera	KLHL5	-0.24288819932762	0.0637955633483352
267820	Megasphaera	KLHL6	-0.208030107789428	0.113861544029865
267821	Megasphaera	KLHL7	0.048838609534794	0.713373365977967
267822	Megasphaera	KLHL8	-0.0214367942614554	0.871971685790091
267823	Megasphaera	KLHL9	0.213622314988068	0.104254239004628
267824	Megasphaera	KLK1	0.073817135022055	0.578465514911888
267825	Megasphaera	KLK10	-0.0702754037962493	0.596874304609544
267826	Megasphaera	KLK11	0.0995412881358014	0.453195855801979
267827	Megasphaera	KLK12	-0.169816691932051	0.198498746957099
267828	Megasphaera	KLK13	-0.225738763918456	0.0855961709176543
267829	Megasphaera	KLK3	-0.0255377462071251	0.847747401229272
267830	Megasphaera	KLK5	0.11314899231916	0.393513394635988
267831	Megasphaera	KLK6	-0.0747491695551617	0.573664646252371
267832	Megasphaera	KLK7	0.0794093422206955	0.549940431760665
267833	Megasphaera	KLK8	0.116317909731723	0.380311974463503
267834	Megasphaera	KLK9	-0.143160504285198	0.279389308954626
267835	Megasphaera	KLRA1	0.0585317686791042	0.659684055845659
267836	Megasphaera	KLRAQ1	0.159377905161255	0.227918993174612
267837	Megasphaera	KLRB1	0.149871152923566	0.25722920964654
267838	Megasphaera	KLRC1	0.153785697962615	0.244866194653021
267839	Megasphaera	KLRC2	0.190694265473642	0.14797426943855
267840	Megasphaera	KLRC3	0.0432464023361534	0.745009482535601
267841	Megasphaera	KLRC4	0.00372813813242702	0.977643209768035
267842	Megasphaera	KLRD1	0.00372813813242702	0.977643209768035
267843	Megasphaera	KLRF1	0.214367942614554	0.103022111454243
267844	Megasphaera	KLRG1	-0.0864928046723068	0.514806763531847
267845	Megasphaera	KLRK1	0.00708346245161134	0.957536218507631
267846	Megasphaera	KMO	-0.117995571891315	0.3734315737406
267847	Megasphaera	KNCN	-0.00149125525297081	0.991056326836949
267848	Megasphaera	KNDC1	0.0415687401765613	0.754585323565063
267849	Megasphaera	KNTC1	0.163106043293682	0.217083353288218
267850	Megasphaera	KPNA1	-0.151362408176537	0.25247070223016
267851	Megasphaera	KPNA2	-0.00242328978607756	0.985467017153299
267852	Megasphaera	KPNA3	0.0617006860916672	0.642479814149203
267853	Megasphaera	KPNA4	0.0846287356060933	0.523941160468944
267854	Megasphaera	KPNA6	-0.19181270691337	0.14556689294609
267855	Megasphaera	KPNA7	0.186593313527972	0.157054869273488
267856	Megasphaera	KPNB1	-0.142414876658712	0.281927232484058
267857	Megasphaera	KPRP	0.0928306394974328	0.484363623276208
267858	Megasphaera	KPTN	-0.165156519266517	0.211279981974376
267859	Megasphaera	KRAS	-0.209894176855641	0.110586522968523
267860	Megasphaera	KRBA1	-0.248480406526261	0.0577412213090972
267861	Megasphaera	KRBA2	0.0233008633276689	0.860944770965138
267862	Megasphaera	KRCC1	0.142601283565333	0.281291329305446
267863	Megasphaera	KREMEN1	0.291913215769036	0.0248735945610924
267864	Megasphaera	KREMEN2	0.0508890855076288	0.70188941068458
267865	Megasphaera	KRI1	-0.252022137752066	0.0541533992212571
267866	Megasphaera	KRIT1	0.166647774519488	0.207128517661944
267867	Megasphaera	KRR1	-0.191253486193506	0.146766906501948
267868	Megasphaera	KRT1	0.116877130451587	0.378010130053185
267869	Megasphaera	KRT10	0.0615142791850458	0.64348678918147
267870	Megasphaera	KRT12	0.0507026786010075	0.702930718412278
267871	Megasphaera	KRT126P	0.102710205548364	0.43887017574998
267872	Megasphaera	KRT13	-0.0797821560339382	0.548063023670357
267873	Megasphaera	KRT14	0.115199468291995	0.384940741699046
267874	Megasphaera	KRT15	0.101218950295394	0.445579890901542
267875	Megasphaera	KRT16	0.0201319459151059	0.879705090801425
267876	Megasphaera	KRT17	-0.00335532431918432	0.97987840174581
267877	Megasphaera	KRT17P3	-0.0303843257792802	0.819299861734948
267878	Megasphaera	KRT18P13	-0.134772193487237	0.308816811325106
267879	Megasphaera	KRT18P17	-0.0415687401765613	0.754585323565062
267880	Megasphaera	KRT18P19	-0.0320619879388724	0.809504379890749
267881	Megasphaera	KRT18P28	-0.0315027672190083	0.812766392925686
267882	Megasphaera	KRT18P30	-0.0896617220848698	0.49946530190034
267883	Megasphaera	KRT18P40	0.0507026786010075	0.702930718412278
267884	Megasphaera	KRT19	0.0191999113819992	0.885235841356133
267885	Megasphaera	KRT2	0.160682753507605	0.224084662089268
267886	Megasphaera	KRT222	0.0592773963055896	0.655619784435273
267887	Megasphaera	KRT23	0.124892627436305	0.34594187962918
267888	Megasphaera	KRT24	-0.243261013140863	0.0633766757017157
267889	Megasphaera	KRT3	0.102710205548364	0.43887017574998
267890	Megasphaera	KRT31	0.229466902050883	0.0804176864865644
267891	Megasphaera	KRT32	-0.066920079477065	0.61454957910742
267892	Megasphaera	KRT33A	0.127875137942247	0.334453790212188
267893	Megasphaera	KRT33B	0.00447376575891242	0.973173355476506
267894	Megasphaera	KRT34	0.0782909007809674	0.555591090546955
267895	Megasphaera	KRT37	-0.106438343680791	0.422345516418599
267896	Megasphaera	KRT4	0.101591764108636	0.443897149095638
267897	Megasphaera	KRT40	-0.098236439789452	0.459168485103706
267898	Megasphaera	KRT5	0.0191999113819992	0.885235841356133
267899	Megasphaera	KRT6A	-0.129366393195218	0.32880059859602
267900	Megasphaera	KRT6B	-0.158818684441391	0.229576126354603
267901	Megasphaera	KRT6C	-0.225179543198592	0.086395073282121
267902	Megasphaera	KRT7	-0.0516347131341142	0.697729642486763
267903	Megasphaera	KRT72	0.16552933307976	0.210236668116703
267904	Megasphaera	KRT73	-0.0898481289914912	0.498570283082334
267905	Megasphaera	KRT75	-0.185288465181623	0.160028633061476
267906	Megasphaera	KRT76	0.0751219833684044	0.571749459555012
267907	Megasphaera	KRT78	0.0499570509745221	0.707101360386722
267908	Megasphaera	KRT8	-0.161055567320847	0.222997432806719
267909	Megasphaera	KRT80	-0.0320619879388724	0.809504379890749
267910	Megasphaera	KRT8P9	0.170562319558536	0.196505959592689
267911	Megasphaera	KRT9	0.159750718974498	0.226818857334309
267912	Megasphaera	KRTAP10-11	0.0441784368692602	0.739705994410588
267913	Megasphaera	KRTAP10-2	0.0115572282105238	0.930769898224484
267914	Megasphaera	KRTAP10-3	-0.0221824218879408	0.867557891951172
267915	Megasphaera	KRTAP10-5	-0.129366393195218	0.32880059859602
267916	Megasphaera	KRTAP11-1	0.0449240644957456	0.735471847742708
267917	Megasphaera	KRTAP12-2	-0.031316360312387	0.813854436644276
267918	Megasphaera	KRTAP19-2	0.0184542837555137	0.889664376933775
267919	Megasphaera	KRTAP19-4	0.232449412556825	0.0764559278740165
267920	Megasphaera	KRTAP19-6	0.0359765329779207	0.786763363159867
267921	Megasphaera	KRTAP19-7	0.0471609473752018	0.722816723658762
267922	Megasphaera	KRTAP20-1	-0.0298251050594162	0.822571210740435
267923	Megasphaera	KRTAP20-3	0.0115572282105238	0.930769898224484
267924	Megasphaera	KRTAP21-1	-0.0924578256841901	0.48612769080202
267925	Megasphaera	KRTAP21-2	-0.0745627626485404	0.574623348073582
267926	Megasphaera	KRTAP24-1	0.136449855646829	0.302777397294321
267927	Megasphaera	KRTAP3-1	-0.296759795341191	0.0224678771899338
267928	Megasphaera	KRTAP3-2	0.00559220719864053	0.96647015421274
267929	Megasphaera	KRTAP4-4	0.0171494354091643	0.897422304452989
267930	Megasphaera	KRTAP4-8	0.0577861410526188	0.663758128283244
267931	Megasphaera	KRTAP5-1	-0.187338941154458	0.155373988742838
267932	Megasphaera	KRTAP5-9	-0.264324993589076	0.0430716949134904
267933	Megasphaera	KRTAP6-1	0.170003098838672	0.19799920702378
267934	Megasphaera	KRTAP6-3	-0.0514483062274929	0.698768761697521
267935	Megasphaera	KRTAP9-4	0.0229280495144262	0.863148113438438
267936	Megasphaera	KRTAP9-8	0.0520075269473569	0.695653060007404
267937	Megasphaera	KRTCAP2	0.000559220719864053	0.996646063808777
267938	Megasphaera	KRTCAP3	0.190507858567021	0.148378360698336
267939	Megasphaera	KRTDAP	0.035603719164678	0.788921885441704
267940	Megasphaera	KSR1	-0.0464153197487164	0.727027097319686
267941	Megasphaera	KSR2	-0.0790365284074528	0.551820918696129
267942	Megasphaera	KTELC1	0.0861199908590641	0.516627176968934
267943	Megasphaera	KTI12	-0.145024573351411	0.273110832385251
267944	Megasphaera	KTN1	0.0259105600203678	0.845551772517754
267945	Megasphaera	KYNU	-0.0838831079796079	0.527617429434255
267946	Megasphaera	L1CAM	0.0451104714023669	0.734414526740707
267947	Megasphaera	L1TD1	-0.177459375103526	0.178745837311448
267948	Megasphaera	L2HGDH	0.279796766838648	0.0318534264741038
267949	Megasphaera	L3MBTL2	-0.0240464909541543	0.856541261458646
267950	Megasphaera	L3MBTL3	-0.0184542837555137	0.889664376933775
267951	Megasphaera	L3MBTL4	0.171307947185022	0.194527477164059
267952	Megasphaera	LACE1	-0.0285202567130667	0.830215951478623
267953	Megasphaera	LACTB	-0.170375912651915	0.197002813911158
267954	Megasphaera	LACTB2	-0.110912109439704	0.402992553750945
267955	Megasphaera	LAD1	0.275323001079735	0.0348131811517641
267956	Megasphaera	LAG3	-0.269544386974473	0.0389710991550256
267957	Megasphaera	LAGE3	0.035603719164678	0.788921885441704
267958	Megasphaera	LAIR1	0.102710205548364	0.43887017574998
267959	Megasphaera	LAIR2	-0.145770200977896	0.270625949188821
267960	Megasphaera	LAMA1	-0.0633783482512593	0.633445987770957
267961	Megasphaera	LAMA2	-0.229466902050883	0.0804176864865644
267962	Megasphaera	LAMA3	-0.0292658843395521	0.825845564715857
267963	Megasphaera	LAMA4	-0.0505162716943861	0.7039725689723
267964	Megasphaera	LAMA5	-0.00633783482512593	0.962002605829897
267965	Megasphaera	LAMB1	-0.117622758078072	0.374954032224724
267966	Megasphaera	LAMB2	-0.246616337460047	0.0597054104129472
267967	Megasphaera	LAMB2L	0.291353995049172	0.0251646546993649
267968	Megasphaera	LAMB3	-0.0475337611884445	0.720714587213614
267969	Megasphaera	LAMC1	-0.0451104714023669	0.734414526740707
267970	Megasphaera	LAMC2	-0.0395182642037264	0.766339053824299
267971	Megasphaera	LAMC3	-0.253140579191795	0.0530587854161491
267972	Megasphaera	LAMP1	-0.124706220529684	0.346667916176837
267973	Megasphaera	LAMP2	-0.0415687401765613	0.754585323565062
267974	Megasphaera	LAMP3	-0.204301969657001	0.120633989565285
267975	Megasphaera	LANCL1	0.0734443212088123	0.58039099578849
267976	Megasphaera	LANCL2	0.0227416426078048	0.864250174444872
267977	Megasphaera	LANCL3	0.129366393195218	0.32880059859602
267978	Megasphaera	LAP3	-0.199082576271603	0.130625407192357
267979	Megasphaera	LAPTM4A	0.0411959263633186	0.756718341943313
267980	Megasphaera	LAPTM4B	-0.0777316800611033	0.558426729384652
267981	Megasphaera	LAPTM5	-0.263020145242726	0.0441504938556615
267982	Megasphaera	LARGE	-0.145770200977896	0.270625949188821
267983	Megasphaera	LARP1	-0.0991684743225587	0.454897951422871
267984	Megasphaera	LARP1B	-0.0195727251952418	0.8830228728373
267985	Megasphaera	LARP4	-0.19181270691337	0.14556689294609
267986	Megasphaera	LARP4B	-0.0605822446519391	0.648531198602847
267987	Megasphaera	LARP6	-0.123401372183334	0.351776577897851
267988	Megasphaera	LARP7	-0.248480406526261	0.0577412213090972
267989	Megasphaera	LARS	-0.137754703993178	0.298133300339498
267990	Megasphaera	LARS2	-0.199641796991467	0.129525936138712
267991	Megasphaera	LAS1L	-0.0790365284074528	0.551820918696129
267992	Megasphaera	LASP1	0.114081026852267	0.389602870923386
267993	Megasphaera	LASS1	-0.101218950295394	0.445579890901542
267994	Megasphaera	LASS2	0.0186406906621351	0.888556923411728
267995	Megasphaera	LASS3	0.235245516156145	0.072883999475167
267996	Megasphaera	LASS5	0.153785697962615	0.244866194653021
267997	Megasphaera	LASS6	0.0805277836604236	0.544317482214262
267998	Megasphaera	LAT	-0.059463803212211	0.654605259928651
267999	Megasphaera	LAT1-3TM	0.0909665704312193	0.493217650582314
268000	Megasphaera	LAT2	-0.0492114233480367	0.711280576977121
268001	Megasphaera	LATS1	0.0967451845364811	0.466046579200448
268002	Megasphaera	LATS2	-0.229839715864126	0.0799137684153756
268003	Megasphaera	LAX1	-0.0941354878437822	0.478216081976439
268004	Megasphaera	LAYN	0.0482793888149299	0.716516486033049
268005	Megasphaera	LBA1	0.0986092536026947	0.457457653619152
268006	Megasphaera	LBH	-0.106438343680791	0.422345516418599
268007	Megasphaera	LBR	-0.0786637145942101	0.553704474853096
268008	Megasphaera	LCA5L	0.0361629398845421	0.785684698730875
268009	Megasphaera	LCAT	-0.0799685629405596	0.547125477182827
268010	Megasphaera	LCE1A	0.0859335839524428	0.517538599785233
268011	Megasphaera	LCE1B	-0.169816691932051	0.198498746957099
268012	Megasphaera	LCE1E	0.107929598933762	0.41583639242294
268013	Megasphaera	LCE2B	0.122469337650228	0.355453881896838
268014	Megasphaera	LCE2C	-0.162360415667197	0.21922108581168
268015	Megasphaera	LCE3A	0.150616780550052	0.254842437426018
268016	Megasphaera	LCE3B	0.0167766215959216	0.899640641806515
268017	Megasphaera	LCE3D	-0.0581589548658615	0.661719873324052
268018	Megasphaera	LCE3E	0.118181978797937	0.372671743428332
268019	Megasphaera	LCE5A	0.252581358471931	0.0536038215383384
268020	Megasphaera	LCK	-0.0986092536026947	0.457457653619152
268021	Megasphaera	LCLAT1	0.231517378023718	0.0776769735064424
268022	Megasphaera	LCMT1	0.0098795660509316	0.940799931202554
268023	Megasphaera	LCMT2	-0.0369085675110275	0.781374063906829
268024	Megasphaera	LCN1	0.286507415477016	0.0278094792415284
268025	Megasphaera	LCN12	-0.182305954675681	0.166981048715611
268026	Megasphaera	LCN15	0.145210980258032	0.272488192449385
268027	Megasphaera	LCN1L1	0.0378406020441342	0.775994965432256
268028	Megasphaera	LCN2	-0.186034092808108	0.15832430709876
268029	Megasphaera	LCOR	0.197591321018632	0.133591774698883
268030	Megasphaera	LCORL	0.0348580915381926	0.793243649760213
268031	Megasphaera	LCP1	-0.23729599212898	0.0703500678272257
268032	Megasphaera	LCP2	0.0428735885229107	0.747134192469366
268033	Megasphaera	LDB1	-0.0197591321018632	0.881916720654925
268034	Megasphaera	LDB2	-0.112962585412539	0.394298266519236
268035	Megasphaera	LDB3	-0.0624463137181526	0.638458321610759
268036	Megasphaera	LDHA	-0.0423143678030467	0.750324763003836
268037	Megasphaera	LDHAL6A	0.167206995239352	0.205586674532135
268038	Megasphaera	LDHB	-0.226857205358184	0.084015809564457
268039	Megasphaera	LDHC	-0.0665472656638223	0.616527271304996
268040	Megasphaera	LDHD	0.0516347131341142	0.697729642486763
268041	Megasphaera	LDLR	0.0741899488352977	0.57654296218531
268042	Megasphaera	LDLRAD1	-0.0786637145942101	0.553704474853096
268043	Megasphaera	LDLRAD3	0.0210639804482127	0.874180047338585
268044	Megasphaera	LDLRAP1	0.108116005840384	0.415026826619527
268045	Megasphaera	LDOC1	-0.176527340570419	0.18107544405099
268046	Megasphaera	LDOC1L	0.112030550879432	0.398236435415329
268047	Megasphaera	LEAP-2	0.0447376575891242	0.736529656821453
268048	Megasphaera	LEAP2	-0.124333406716441	0.34812281966079
268049	Megasphaera	LEF1	-0.059463803212211	0.654605259928651
268050	Megasphaera	LEFTY1	-0.0441784368692602	0.739705994410588
268051	Megasphaera	LEFTY2	0.0773588662478606	0.560320951151664
268052	Megasphaera	LELP1	0.0656152311307155	0.621483343473787
268053	Megasphaera	LEMD2	-0.0208775735415913	0.875284587061428
268054	Megasphaera	LEMD3	-0.0290794774329307	0.82693767452483
268055	Megasphaera	LENG1	-0.202624307497409	0.123779886694101
268056	Megasphaera	LENG8	0.156022580842071	0.23798688006904
268057	Megasphaera	LEO1	0.0575997341459974	0.664778165807713
268058	Megasphaera	LEP	0.209521363042398	0.111235665404434
268059	Megasphaera	LEPR	0.0354173122580567	0.790001739444855
268060	Megasphaera	LEPRE1	-0.141855655938848	0.283840632918357
268061	Megasphaera	LEPREL1	0.11314899231916	0.393513394635988
268062	Megasphaera	LEPREL2	-0.240651316448164	0.06635584725844
268063	Megasphaera	LEPROT	-0.207657293976185	0.114525378039298
268064	Megasphaera	LEPROTL1	0.0315027672190083	0.812766392925685
268065	Megasphaera	LEREPO4	0.123401372183334	0.351776577897851
268066	Megasphaera	LETM1	-0.17932344416974	0.174151876703588
268067	Megasphaera	LETM2	-0.0872384322987922	0.511175694910443
268068	Megasphaera	LETMD1	-0.204115562750379	0.120980495398675
268069	Megasphaera	LFNG	-0.0583453617724828	0.660701659099259
268070	Megasphaera	LGALS1	-0.084442328699472	0.524859027779821
268071	Megasphaera	LGALS12	0.213622314988068	0.104254239004628
268072	Megasphaera	LGALS14	-0.177459375103526	0.178745837311448
268073	Megasphaera	LGALS2	-0.167393402145973	0.205074535509917
268074	Megasphaera	LGALS3	0.226111577731699	0.0850668061734736
268075	Megasphaera	LGALS3BP	-0.0272154083667172	0.837876368178277
268076	Megasphaera	LGALS7	0.17242638862475	0.1915864939651
268077	Megasphaera	LGALS7B	0.070088996889628	0.597850334649555
268078	Megasphaera	LGALS8	-0.049397830254658	0.710234975037539
268079	Megasphaera	LGALS9	0.21380872189469	0.103945144279592
268080	Megasphaera	LGALS9B	-0.0430599954295321	0.746071602569357
268081	Megasphaera	LGALS9C	-0.13104405535481	0.322513287559308
268082	Megasphaera	LGI2	0.19591365885904	0.136989264121616
268083	Megasphaera	LGI3	-0.10755678512052	0.417458244075847
268084	Megasphaera	LGI4	0.0167766215959216	0.899640641806515
268085	Megasphaera	LGMN	-0.220892184346301	0.0927162993130142
268086	Megasphaera	LGR4	0.162919636387061	0.217616412796046
268087	Megasphaera	LGR6	0.0620734999049099	0.640467783290073
268088	Megasphaera	LGTN	0.0534987822003277	0.687369058732733
268089	Megasphaera	LHFP	-0.140177993779256	0.289632077692428
268090	Megasphaera	LHFPL1	0.0715802521425988	0.590061952031374
268091	Megasphaera	LHFPL2	-0.253140579191795	0.0530587854161491
268092	Megasphaera	LHPP	0.0160309939694362	0.904079590158075
268093	Megasphaera	LHX3	-0.0171494354091643	0.897422304452987
268094	Megasphaera	LHX4	-0.159377905161255	0.227918993174612
268095	Megasphaera	LHX6	0.172239981718128	0.192074433877352
268096	Megasphaera	LIAS	0.0777316800611033	0.558426729384653
268097	Megasphaera	LIF	-0.0475337611884445	0.720714587213614
268098	Megasphaera	LIFR	0.0257241531137464	0.846649442012305
268099	Megasphaera	LIG1	0.0188270975687564	0.887449681590022
268100	Megasphaera	LIG3	0.198523355551739	0.131731910762833
268101	Megasphaera	LIG4	-0.168698250492323	0.201514829321651
268102	Megasphaera	LILRA1	-0.247734778899775	0.0585205284581268
268103	Megasphaera	LILRA2	-0.11594509591848	0.381851184299025
268104	Megasphaera	LILRA3	0.0805277836604236	0.544317482214262
268105	Megasphaera	LILRA4	-0.0788501215008315	0.552762313725786
268106	Megasphaera	LILRA5	-0.124706220529684	0.346667916176837
268107	Megasphaera	LILRA6	0.160496346600983	0.224629657760745
268108	Megasphaera	LILRB1	0.247548371993154	0.0587166779165293
268109	Megasphaera	LILRB2	-0.0598366170254537	0.652578074008477
268110	Megasphaera	LILRB3	0.187338941154458	0.155373988742838
268111	Megasphaera	LILRB4	-0.188457382594186	0.15287764662793
268112	Megasphaera	LILRB5	-0.0188270975687564	0.887449681590022
268113	Megasphaera	LIMA1	-0.0853743632325787	0.520277719876671
268114	Megasphaera	LIMCH1	-0.0697161830763853	0.599804508557863
268115	Megasphaera	LIMD1	-0.145583794071275	0.271245751026596
268116	Megasphaera	LIMD2	0.00167766215959216	0.989938422172466
268117	Megasphaera	LIME1	-0.067479300196929	0.611588152063027
268118	Megasphaera	LIMK1	-0.15173522198978	0.251290468064377
268119	Megasphaera	LIMK2	0.196659286485525	0.135471345999997
268120	Megasphaera	LIMS1	-0.0479065750016872	0.718614503290322
268121	Megasphaera	LIMS2	-0.0352309053514353	0.791081986119465
268122	Megasphaera	LIMS3	0.0495842371612794	0.70918990379868
268123	Megasphaera	LIN37	-0.0553628512665412	0.677065307574787
268124	Megasphaera	LIN52	0.151362408176537	0.25247070223016
268125	Megasphaera	LIN54	0.0809005974736663	0.542449367789861
268126	Megasphaera	LIN7A	-0.191626300006749	0.145966082210959
268127	Megasphaera	LIN7B	-0.0417551470831826	0.753519496122634
268128	Megasphaera	LIN7C	-0.00540580029201918	0.967587206747285
268129	Megasphaera	LIN9	0.0904073497113552	0.495890215197562
268130	Megasphaera	LINCR	-0.139245959246149	0.292882778765797
268131	Megasphaera	LINS1	0.0398910780169691	0.764198027677512
268132	Megasphaera	LIPA	0.059463803212211	0.65460525992865
268133	Megasphaera	LIPG	-0.141855655938848	0.283840632918357
268134	Megasphaera	LIPH	0.192744741446477	0.143583142988395
268135	Megasphaera	LIPK	-0.141110028312363	0.286405116473308
268136	Megasphaera	LIPL2	-0.102523798641743	0.439705786701992
268137	Megasphaera	LIPL4	-0.014353331809844	0.914077695796534
268138	Megasphaera	LIPN	-0.0411959263633186	0.756718341943312
268139	Megasphaera	LIPT1	0.0208775735415913	0.875284587061428
268140	Megasphaera	LITAF	-0.274763780359871	0.0351987252498238
268141	Megasphaera	LIX1	-0.0753083902750258	0.570792977258029
268142	Megasphaera	LIX1L	-0.112776178505917	0.395084059679588
268143	Megasphaera	LLGL1	0.0641239758777447	0.6294478645963
268144	Megasphaera	LLGL2	-0.120791675490635	0.362132256532738
268145	Megasphaera	LLPH	0.0167766215959216	0.899640641806515
268146	Megasphaera	LMAN1	-0.26357936596259	0.0436854640995796
268147	Megasphaera	LMAN1L	0.191067079286885	0.147168543142659
268148	Megasphaera	LMAN2	0.0141669249032227	0.915189442526894
268149	Megasphaera	LMAN2L	0.163292450200303	0.216551208752034
268150	Megasphaera	LMBR1	0.196100065765661	0.136608592768382
268151	Megasphaera	LMBR1L	0.153599291055993	0.245445539219885
268152	Megasphaera	LMBRD1	-0.168884657398944	0.201009902950257
268153	Megasphaera	LMBRD2	0.232076598743582	0.0769425050574082
268154	Megasphaera	LMCD1	-0.0251649323938824	0.84994418072269
268155	Megasphaera	LMF2	-0.0225552357011835	0.865352492566308
268156	Megasphaera	LMLN	-0.0725122866757055	0.585217439428933
268157	Megasphaera	LMNA	-0.0607686515585604	0.647521050650408
268158	Megasphaera	LMNB1	-0.0348580915381926	0.793243649760213
268159	Megasphaera	LMNB2	-0.143906131911683	0.276866551661293
268160	Megasphaera	LMO2	-0.174663271504206	0.185800320570676
268161	Megasphaera	LMO3	-0.214740756427796	0.102410289500466
268162	Megasphaera	LMO4	-0.0428735885229107	0.747134192469364
268163	Megasphaera	LMO7	-0.104387867707957	0.431389757480648
268164	Megasphaera	LMOD3	0.0622599068115312	0.639462730536656
268165	Megasphaera	LMTK2	0.0095067522376889	0.943030124209787
268166	Megasphaera	LMTK3	0.0292658843395521	0.825845564715857
268167	Megasphaera	LNP1	0.0247921185806397	0.85214209476681
268168	Megasphaera	LNPEP	-0.0810870043802877	0.541516478766784
268169	Megasphaera	LNX1	-0.0305707326859016	0.818210089107842
268170	Megasphaera	LNX2	0.00782909007809674	0.953071128497212
268171	Megasphaera	LOC100008588	0.0208775735415913	0.875284587061428
268172	Megasphaera	LOC100008589	-0.018081469942271	0.891879910763404
268173	Megasphaera	LOC100009676	-0.14073721449912	0.287693052829086
268174	Megasphaera	LOC100049716	-0.257614344950707	0.0488588522039789
268175	Megasphaera	LOC100093631	-0.235804736876009	0.072185825472649
268176	Megasphaera	LOC100101117	-0.224247508665485	0.0877395902475176
268177	Megasphaera	LOC100101121	0.186779720434594	0.156633396747972
268178	Megasphaera	LOC100101266	-0.0188270975687564	0.887449681590022
268179	Megasphaera	LOC100125556	-0.0201319459151059	0.879705090801425
268180	Megasphaera	LOC100127885	0.0534987822003277	0.687369058732733
268181	Megasphaera	LOC100127886	-0.0164038077826789	0.901859742615163
268182	Megasphaera	LOC100127887	-0.253699799911659	0.0525182646134071
268183	Megasphaera	LOC100127888	0.21529997714766	0.101497837374448
268184	Megasphaera	LOC100127891	-0.053125968387085	0.689436682652256
268185	Megasphaera	LOC100127893	0.212690280454961	0.105810383787604
268186	Megasphaera	LOC100127894	-0.136822669460072	0.30144576034253
268187	Megasphaera	LOC100127905	0.214181535707932	0.103329081456672
268188	Megasphaera	LOC100127909	0.0973044052563452	0.463460789062176
268189	Megasphaera	LOC100127910	0.182678768488924	0.166100112651892
268190	Megasphaera	LOC100127913	-0.0868656184855496	0.512989600052094
268191	Megasphaera	LOC100127915	0.0149125525297081	0.910743445739555
268192	Megasphaera	LOC100127918	0.275509407986357	0.0346854490741738
268193	Megasphaera	LOC100127922	0.168698250492323	0.201514829321651
268194	Megasphaera	LOC100127925	-0.0583453617724828	0.660701659099259
268195	Megasphaera	LOC100127930	-0.17522249222407	0.184373637746706
268196	Megasphaera	LOC100127937	-0.212876687361583	0.105497728845994
268197	Megasphaera	LOC100127944	0.0617006860916672	0.642479814149203
268198	Megasphaera	LOC100127946	0.0119300420237665	0.928542399711572
268199	Megasphaera	LOC100127951	-0.187525348061079	0.15495585337711
268200	Megasphaera	LOC100127952	0.101032543388772	0.446422586796762
268201	Megasphaera	LOC100127953	-0.0508890855076288	0.70188941068458
268202	Megasphaera	LOC100127974	0.0760540179015112	0.566974484997996
268203	Megasphaera	LOC100127975	0.220519370533058	0.0932826136892486
268204	Megasphaera	LOC100127982	-0.0479065750016872	0.718614503290322
268205	Megasphaera	LOC100127984	-0.0508890855076288	0.70188941068458
268206	Megasphaera	LOC100127988	-0.159005091348012	0.229022824158872
268207	Megasphaera	LOC100127989	0.141110028312363	0.286405116473308
268208	Megasphaera	LOC100127993	0.201692272964302	0.125554328320854
268209	Megasphaera	LOC100127999	0.274204559640007	0.035587809778164
268210	Megasphaera	LOC100128002	-0.00372813813242702	0.977643209768034
268211	Megasphaera	LOC100128003	0.169257471212187	0.20000274704722
268212	Megasphaera	LOC100128007	0.0617006860916672	0.642479814149203
268213	Megasphaera	LOC100128013	0.0542444098268131	0.68324064450119
268214	Megasphaera	LOC100128016	0.0294522912461735	0.824753782820543
268215	Megasphaera	LOC100128031	-0.145956607884518	0.270007093027262
268216	Megasphaera	LOC100128035	0.0986092536026947	0.457457653619152
268217	Megasphaera	LOC100128049	0.108861633466869	0.41179764384889
268218	Megasphaera	LOC100128055	-0.0255377462071251	0.847747401229272
268219	Megasphaera	LOC100128056	-0.00671064863836863	0.959769258517942
268220	Megasphaera	LOC100128060	0.186034092808108	0.158324307098761
268221	Megasphaera	LOC100128062	0.231703784930339	0.0774315356754038
268222	Megasphaera	LOC100128074	0.119673234050907	0.366626723148063
268223	Megasphaera	LOC100128081	0.175781712943934	0.182954865331523
268224	Megasphaera	LOC100128083	0.205234004190107	0.118912790864144
268225	Megasphaera	LOC100128084	0.205234004190107	0.118912790864144
268226	Megasphaera	LOC100128086	-0.150616780550052	0.254842437426019
268227	Megasphaera	LOC100128090	0.131603276074674	0.320434597565795
268228	Megasphaera	LOC100128096	-0.102896612454986	0.438035453624778
268229	Megasphaera	LOC100128098	0.112962585412539	0.394298266519236
268230	Megasphaera	LOC100128108	-0.0896617220848698	0.49946530190034
268231	Megasphaera	LOC100128115	0.0973044052563452	0.463460789062176
268232	Megasphaera	LOC100128126	0.0410095194566972	0.757785529166961
268233	Megasphaera	LOC100128131	0.213435908081447	0.104564043873812
268234	Megasphaera	LOC100128140	0.285761787850531	0.0282363759114058
268235	Megasphaera	LOC100128156	0.0149125525297081	0.910743445739555
268236	Megasphaera	LOC100128163	-0.0905937566179766	0.494998525339619
268237	Megasphaera	LOC100128168	-0.121164489303878	0.360641600489904
268238	Megasphaera	LOC100128172	0.0842559217928506	0.525777695776118
268239	Megasphaera	LOC100128193	-0.0855607701392001	0.519363872306394
268240	Megasphaera	LOC100128196	-0.0421279608964253	0.751389213993281
268241	Megasphaera	LOC100128201	0.108488819653626	0.413410417988073
268242	Megasphaera	LOC100128202	-0.106624750587413	0.421528712330505
268243	Megasphaera	LOC100128223	-0.24698915127329	0.0593083164365678
268244	Megasphaera	LOC100128230	-0.17522249222407	0.184373637746706
268245	Megasphaera	LOC100128244	0.165902146893002	0.209196988824564
268246	Megasphaera	LOC100128252	0.0223688287945621	0.866455065752343
268247	Megasphaera	LOC100128253	-0.269544386974473	0.0389710991550256
268248	Megasphaera	LOC100128256	-0.0754947971816471	0.569837237375423
268249	Megasphaera	LOC100128260	0.170562319558536	0.196505959592689
268250	Megasphaera	LOC100128265	0.0959995569099957	0.469506395612803
268251	Megasphaera	LOC100128266	-0.0730715073955696	0.582319394291287
268252	Megasphaera	LOC100128267	-0.118181978797937	0.372671743428332
268253	Megasphaera	LOC100128269	-0.0152853663429508	0.908521458481475
268254	Megasphaera	LOC100128274	0.0251649323938824	0.849944180722688
268255	Megasphaera	LOC100128276	-0.0191999113819992	0.885235841356133
268256	Megasphaera	LOC100128288	0.0290794774329307	0.82693767452483
268257	Megasphaera	LOC100128291	0.258173565670571	0.0483535142175802
268258	Megasphaera	LOC100128292	0.0415687401765613	0.754585323565063
268259	Megasphaera	LOC100128300	-0.0464153197487164	0.727027097319686
268260	Megasphaera	LOC100128302	0.246243523646805	0.0601046482187268
268261	Megasphaera	LOC100128304	0.157886649908284	0.232356520470073
268262	Megasphaera	LOC100128309	0.182492361582303	0.166540154434714
268263	Megasphaera	LOC100128319	-0.123960592903198	0.349581495433777
268264	Megasphaera	LOC100128326	-0.198523355551739	0.131731910762833
268265	Megasphaera	LOC100128328	0.162360415667197	0.21922108581168
268266	Megasphaera	LOC100128337	0.0682249278234145	0.607649184058335
268267	Megasphaera	LOC100128340	0.148752711483838	0.260837598759429
268268	Megasphaera	LOC100128346	0.0691569623565212	0.602741033142168
268269	Megasphaera	LOC100128353	0.112403364692675	0.396658407904314
268270	Megasphaera	LOC100128354	-0.263392959055969	0.0438400245640463
268271	Megasphaera	LOC100128364	-0.101964577921879	0.442217945462476
268272	Megasphaera	LOC100128370	-0.128807172475354	0.330913438783714
268273	Megasphaera	LOC100128372	0.0227416426078048	0.864250174444872
268274	Megasphaera	LOC100128374	0.25388620681828	0.0523390898869282
268275	Megasphaera	LOC100128392	0.000745627626485404	0.995528095049061
268276	Megasphaera	LOC100128398	-0.0835102941663652	0.529460352622863
268277	Megasphaera	LOC100128403	-0.00726986935823269	0.956419819062151
268278	Megasphaera	LOC100128405	-0.0991684743225587	0.454897951422871
268279	Megasphaera	LOC100128406	0.091339384244462	0.491440122164394
268280	Megasphaera	LOC100128410	0.128993579381975	0.330208210873195
268281	Megasphaera	LOC100128416	0.0139805179966013	0.916301350776693
268282	Megasphaera	LOC100128423	0.0952539292835103	0.472979986975714
268283	Megasphaera	LOC100128425	0.0575997341459974	0.664778165807713
268284	Megasphaera	LOC100128440	-0.0260969669269891	0.844454394770585
268285	Megasphaera	LOC100128460	0.291353995049172	0.0251646546993649
268286	Megasphaera	LOC100128461	0.0315027672190083	0.812766392925685
268287	Megasphaera	LOC100128469	0.269730793881095	0.0388308387819897
268288	Megasphaera	LOC100128474	0.180628292516089	0.170987577481745
268289	Megasphaera	LOC100128476	0.14763427004411	0.264479911559529
268290	Megasphaera	LOC100128477	-0.0288930705263094	0.828030110252842
268291	Megasphaera	LOC100128485	-0.128434358662111	0.332326737432433
268292	Megasphaera	LOC100128494	-0.0162174008760575	0.902969574090535
268293	Megasphaera	LOC100128498	0.0633783482512593	0.633445987770956
268294	Megasphaera	LOC100128505	0.148566304577217	0.261442293713233
268295	Megasphaera	LOC100128506	0.1877117549677	0.154538550380896
268296	Megasphaera	LOC100128507	0.201878679870923	0.125197905343855
268297	Megasphaera	LOC100128510	0.226670798451563	0.0842775945748826
268298	Megasphaera	LOC100128516	-0.242142571701135	0.0646400152088879
268299	Megasphaera	LOC100128519	0.103828646988092	0.433875199742849
268300	Megasphaera	LOC100128525	-0.109234447280112	0.410188508775391
268301	Megasphaera	LOC100128526	-0.000745627626485404	0.995528095049061
268302	Megasphaera	LOC100128528	0.0087611246112035	0.94749179771281
268303	Megasphaera	LOC100128533	-0.00559220719864053	0.966470154212741
268304	Megasphaera	LOC100128537	-0.119300420237665	0.368132369559432
268305	Megasphaera	LOC100128542	0.00205047597283486	0.987702672663196
268306	Megasphaera	LOC100128547	-0.146143014791139	0.269389182358063
268307	Megasphaera	LOC100128548	0.00633783482512593	0.962002605829896
268308	Megasphaera	LOC100128554	-0.0264697807402318	0.842260522610257
268309	Megasphaera	LOC100128559	0.0650560104108515	0.624465048331848
268310	Megasphaera	LOC100128562	0.128620765568732	0.331619614352471
268311	Megasphaera	LOC100128564	-0.0523803407605996	0.69357869681732
268312	Megasphaera	LOC100128574	0.214554349521175	0.102715847786887
268313	Megasphaera	LOC100128576	0.129366393195218	0.32880059859602
268314	Megasphaera	LOC100128578	0.194049589792826	0.140839894169952
268315	Megasphaera	LOC100128585	0.0221824218879408	0.867557891951173
268316	Megasphaera	LOC100128591	0.187525348061079	0.15495585337711
268317	Megasphaera	LOC100128597	0.140550807592499	0.288338444985414
268318	Megasphaera	LOC100128598	0.0846287356060933	0.523941160468944
268319	Megasphaera	LOC100128601	-0.0801549698471809	0.54618870398777
268320	Megasphaera	LOC100128627	-0.0725122866757055	0.585217439428933
268321	Megasphaera	LOC100128647	0.0628191275313953	0.636451441351779
268322	Megasphaera	LOC100128648	0.00372813813242702	0.977643209768035
268323	Megasphaera	LOC100128653	-0.00782909007809674	0.953071128497211
268324	Megasphaera	LOC100128667	-0.0615142791850458	0.64348678918147
268325	Megasphaera	LOC100128672	0.000559220719864053	0.996646063808777
268326	Megasphaera	LOC100128675	0.232263005650203	0.0766989102832589
268327	Megasphaera	LOC100128689	0.109793667999976	0.407781639258212
268328	Megasphaera	LOC100128691	-0.174476864597584	0.186277642331732
268329	Megasphaera	LOC100128693	0.100473322668908	0.448955965605957
268330	Megasphaera	LOC100128695	0.132348903701159	0.31767630301211
268331	Megasphaera	LOC100128701	0.140364400685877	0.288984786578535
268332	Megasphaera	LOC100128714	0.0684113347300358	0.606666166117007
268333	Megasphaera	LOC100128728	-0.0863063977656855	0.515716564531987
268334	Megasphaera	LOC100128729	0.0503298647877648	0.705014960640121
268335	Megasphaera	LOC100128731	-0.0259105600203678	0.845551772517755
268336	Megasphaera	LOC100128737	-0.0123028558370092	0.926315446105833
268337	Megasphaera	LOC100128746	-0.193863182886205	0.141229367247007
268338	Megasphaera	LOC100128747	-0.0348580915381926	0.793243649760213
268339	Megasphaera	LOC100128750	-0.041941553989804	0.752454125648715
268340	Megasphaera	LOC100128757	-0.063751162064502	0.631445614263737
268341	Megasphaera	LOC100128760	-0.151362408176537	0.25247070223016
268342	Megasphaera	LOC100128761	-0.00410095194566972	0.97540818865431
268343	Megasphaera	LOC100128771	0.0277746290865813	0.834591456999441
268344	Megasphaera	LOC100128775	0.30216559563321	0.0200197587911271
268345	Megasphaera	LOC100128781	-0.0719530659558415	0.588121989436742
268346	Megasphaera	LOC100128788	0.11314899231916	0.393513394635988
268347	Megasphaera	LOC100128805	-0.123401372183334	0.351776577897851
268348	Megasphaera	LOC100128809	0.134212972767373	0.310847056755596
268349	Megasphaera	LOC100128811	0.134026565860751	0.31152570585026
268350	Megasphaera	LOC100128813	0.0346716846315713	0.794325062859651
268351	Megasphaera	LOC100128816	-0.210639804482127	0.109296978564704
268352	Megasphaera	LOC100128822	0.0417551470831826	0.753519496122633
268353	Megasphaera	LOC100128836	0.313350010030491	0.0156665567566116
268354	Megasphaera	LOC100128841	-0.146888642417625	0.266926990810144
268355	Megasphaera	LOC100128853	0.30216559563321	0.0200197587911271
268356	Megasphaera	LOC100128857	0.0978636259762092	0.460882799861053
268357	Megasphaera	LOC100128859	-0.136449855646829	0.30277739729432
268358	Megasphaera	LOC100128883	0.28557538094391	0.0283439546481665
268359	Megasphaera	LOC100128888	0.156954615375178	0.235160089165342
268360	Megasphaera	LOC100128892	-0.028147442899824	0.832403072400895
268361	Megasphaera	LOC100128893	-0.118181978797937	0.372671743428332
268362	Megasphaera	LOC100128899	0.20150586605768	0.125911520400168
268363	Megasphaera	LOC100128901	-0.0136077041833586	0.91852564342138
268364	Megasphaera	LOC100128905	-0.0827646665398798	0.53315573199746
268365	Megasphaera	LOC100128907	-0.107370378213898	0.418270528741461
268366	Megasphaera	LOC100128908	0.104574274614578	0.43056306578874
268367	Megasphaera	LOC100128909	0.010625193677417	0.936340917502592
268368	Megasphaera	LOC100128916	-0.194049589792826	0.140839894169952
268369	Megasphaera	LOC100128918	0.0840695148862293	0.526697163361132
268370	Megasphaera	LOC100128936	0.145583794071275	0.271245751026597
268371	Megasphaera	LOC100128943	0.031875581032251	0.810591362579309
268372	Megasphaera	LOC100128949	0.0728851004889482	0.583284684347715
268373	Megasphaera	LOC100128956	-0.0840695148862293	0.526697163361132
268374	Megasphaera	LOC100128960	0.0324348017521151	0.807331489316482
268375	Megasphaera	LOC100128974	0.0581589548658615	0.661719873324051
268376	Megasphaera	LOC100128975	-0.0548036305466772	0.680150365911127
268377	Megasphaera	LOC100128977	-0.0510754924142502	0.700848647510856
268378	Megasphaera	LOC100128979	-0.145210980258032	0.272488192449385
268379	Megasphaera	LOC100128994	0.17801859582339	0.177358532384062
268380	Megasphaera	LOC100128998	0.000559220719864053	0.996646063808777
268381	Megasphaera	LOC100129002	0.063191941344638	0.634447154700191
268382	Megasphaera	LOC100129015	0.105692716054306	0.425621746985082
268383	Megasphaera	LOC100129022	-0.0320619879388724	0.809504379890749
268384	Megasphaera	LOC100129026	0.145770200977896	0.270625949188821
268385	Megasphaera	LOC100129027	0.248107592713018	0.0581298187124092
268386	Megasphaera	LOC100129028	0.235245516156145	0.072883999475167
268387	Megasphaera	LOC100129030	0.252767765378552	0.0534216395097461
268388	Megasphaera	LOC100129033	-0.0432464023361534	0.745009482535601
268389	Megasphaera	LOC100129034	-0.290981181235929	0.0253602846804413
268390	Megasphaera	LOC100129038	0.197218507205389	0.134341232336654
268391	Megasphaera	LOC100129053	0.18491565136838	0.160885841963831
268392	Megasphaera	LOC100129054	0.0141669249032227	0.915189442526894
268393	Megasphaera	LOC100129055	0.269917200787716	0.0386909960931476
268394	Megasphaera	LOC100129060	0.18622049971473	0.157900323688994
268395	Megasphaera	LOC100129063	-0.176900154383662	0.180140982621364
268396	Megasphaera	LOC100129064	0.0337396500984645	0.799737863625213
268397	Megasphaera	LOC100129067	0.084442328699472	0.524859027779822
268398	Megasphaera	LOC100129070	-0.00671064863836863	0.959769258517942
268399	Megasphaera	LOC100129081	0.140923621405741	0.287048610022053
268400	Megasphaera	LOC100129083	-0.0958131500033744	0.47037350417341
268401	Megasphaera	LOC100129085	0.123214965276713	0.352510156067473
268402	Megasphaera	LOC100129086	-0.0260969669269891	0.844454394770585
268403	Megasphaera	LOC100129094	0.193676775979584	0.141619645484835
268404	Megasphaera	LOC100129095	0.252767765378552	0.0534216395097461
268405	Megasphaera	LOC100129098	-0.0124892627436305	0.925202178922947
268406	Megasphaera	LOC100129101	0.134958600393858	0.308141963570007
268407	Megasphaera	LOC100129103	-0.00111844143972811	0.993292185304806
268408	Megasphaera	LOC100129104	-0.12694310340914	0.338017813575636
268409	Megasphaera	LOC100129112	-0.00316891741256297	0.980996056472718
268410	Megasphaera	LOC100129117	-0.0380270089507556	0.774920390823814
268411	Megasphaera	LOC100129118	-0.0335532431918432	0.800821557232974
268412	Megasphaera	LOC100129119	-0.253326986098416	0.0528781114078178
268413	Megasphaera	LOC100129121	0.0216232011680767	0.870867868085673
268414	Megasphaera	LOC100129122	-0.0408231125500759	0.758853165934793
268415	Megasphaera	LOC100129138	0.235431923062766	0.0726506796803629
268416	Megasphaera	LOC100129139	0.30775780283185	0.0177294870623463
268417	Megasphaera	LOC100129141	0.0883568737385204	0.505753612373621
268418	Megasphaera	LOC100129144	0.214554349521175	0.102715847786887
268419	Megasphaera	LOC100129146	-0.257614344950707	0.0488588522039789
268420	Megasphaera	LOC100129147	0.0236736771409116	0.858742481521275
268421	Megasphaera	LOC100129148	-0.0633783482512593	0.633445987770957
268422	Megasphaera	LOC100129149	-0.264324993589076	0.0430716949134904
268423	Megasphaera	LOC100129158	0.110166481813218	0.406181621432494
268424	Megasphaera	LOC100129159	-0.129179986288596	0.329503930764149
268425	Megasphaera	LOC100129186	-0.220892184346301	0.0927162993130142
268426	Megasphaera	LOC100129191	0.123214965276713	0.352510156067473
268427	Megasphaera	LOC100129195	0.207098073256321	0.115526682370423
268428	Megasphaera	LOC100129201	0.236177550689252	0.0717233451419249
268429	Megasphaera	LOC100129203	0.18491565136838	0.160885841963831
268430	Megasphaera	LOC100129206	-0.0596502101188323	0.653591355927148
268431	Megasphaera	LOC100129211	0.188270975687564	0.153291627882212
268432	Megasphaera	LOC100129213	-0.269730793881095	0.0388308387819897
268433	Megasphaera	LOC100129214	0.02069116663497	0.876389363333659
268434	Megasphaera	LOC100129218	0.112403364692675	0.396658407904314
268435	Megasphaera	LOC100129237	0.156954615375178	0.235160089165342
268436	Megasphaera	LOC100129243	0.279983173745269	0.0317348083512881
268437	Megasphaera	LOC100129267	0.0415687401765613	0.754585323565063
268438	Megasphaera	LOC100129269	0.056294885799648	0.671935265374527
268439	Megasphaera	LOC100129272	0.101778171015258	0.443057104644993
268440	Megasphaera	LOC100129295	-0.225179543198592	0.086395073282121
268441	Megasphaera	LOC100129296	0.15322647724275	0.246607034047916
268442	Megasphaera	LOC100129297	0.101405357202015	0.444738078090483
268443	Megasphaera	LOC100129303	-0.196472879578904	0.135849634555265
268444	Megasphaera	LOC100129322	0.170562319558536	0.196505959592689
268445	Megasphaera	LOC100129323	-0.00801549698471809	0.951955074655789
268446	Megasphaera	LOC100129334	0.0758676109948898	0.567927989970724
268447	Megasphaera	LOC100129335	0.313536416937112	0.015601491594613
268448	Megasphaera	LOC100129342	-0.15173522198978	0.251290468064377
268449	Megasphaera	LOC100129343	-0.0613278722784245	0.64449440189438
268450	Megasphaera	LOC100129354	-0.112216957786053	0.39744696199498
268451	Megasphaera	LOC100129361	-0.0639375689711234	0.630446410698877
268452	Megasphaera	LOC100129362	0.0320619879388724	0.809504379890749
268453	Megasphaera	LOC100129365	-0.0173358423157856	0.896313427292579
268454	Megasphaera	LOC100129375	-0.041941553989804	0.752454125648715
268455	Megasphaera	LOC100129379	0.223874694852243	0.0882819745612099
268456	Megasphaera	LOC100129381	0.0851879563259574	0.52119237355714
268457	Megasphaera	LOC100129386	0.00577861410526188	0.96535316572281
268458	Megasphaera	LOC100129387	0.145956607884518	0.270007093027262
268459	Megasphaera	LOC100129391	-0.0898481289914912	0.498570283082334
268460	Megasphaera	LOC100129395	0.107743192027141	0.416646865105017
268461	Megasphaera	LOC100129410	0.144465352631547	0.274984431124771
268462	Megasphaera	LOC100129413	-0.101218950295394	0.445579890901542
268463	Megasphaera	LOC100129424	-0.128807172475354	0.330913438783714
268464	Megasphaera	LOC100129426	0.263392959055969	0.0438400245640465
268465	Megasphaera	LOC100129436	0.0904073497113552	0.495890215197562
268466	Megasphaera	LOC100129441	0.209894176855641	0.110586522968523
268467	Megasphaera	LOC100129445	-0.109793667999976	0.407781639258211
268468	Megasphaera	LOC100129448	-0.0466017266553377	0.7259737457571
268469	Megasphaera	LOC100129461	-0.0948811154702676	0.474721931190679
268470	Megasphaera	LOC100129463	0.0805277836604236	0.544317482214262
268471	Megasphaera	LOC100129466	-0.0833238872597439	0.530383007517616
268472	Megasphaera	LOC100129469	0.186406906621351	0.157477178000222
268473	Megasphaera	LOC100129478	0.186593313527972	0.157054869273488
268474	Megasphaera	LOC100129482	0.0361629398845421	0.785684698730875
268475	Megasphaera	LOC100129484	0.0626327206247739	0.637454558040781
268476	Megasphaera	LOC100129495	-0.0561084788930266	0.672960093972799
268477	Megasphaera	LOC100129499	0.235804736876009	0.072185825472649
268478	Megasphaera	LOC100129502	0.198523355551739	0.131731910762833
268479	Megasphaera	LOC100129503	-0.114081026852267	0.389602870923386
268480	Megasphaera	LOC100129509	-0.0730715073955696	0.582319394291287
268481	Megasphaera	LOC100129513	0.123401372183334	0.351776577897851
268482	Megasphaera	LOC100129514	-0.135331414207101	0.306795119290903
268483	Megasphaera	LOC100129518	0.0915257911510833	0.490552615215686
268484	Megasphaera	LOC100129522	-0.0236736771409116	0.858742481521275
268485	Megasphaera	LOC100129531	0.153599291055993	0.245445539219885
268486	Megasphaera	LOC100129532	-0.0904073497113552	0.49589021519756
268487	Megasphaera	LOC100129539	-0.0290794774329307	0.82693767452483
268488	Megasphaera	LOC100129540	0.127315917222383	0.336589364934317
268489	Megasphaera	LOC100129541	0.039331857297105	0.767410219707295
268490	Megasphaera	LOC100129543	-0.046228912842095	0.728080951339993
268491	Megasphaera	LOC100129547	-0.173544830064478	0.18867748542744
268492	Megasphaera	LOC100129550	0.0449240644957456	0.735471847742708
268493	Megasphaera	LOC100129552	0.223874694852243	0.0882819745612099
268494	Megasphaera	LOC100129553	-0.0408231125500759	0.758853165934793
268495	Megasphaera	LOC100129555	-0.258359972577192	0.0481860208409771
268496	Megasphaera	LOC100129559	0.0339260570050859	0.79865454524195
268497	Megasphaera	LOC100129566	0.135517821113722	0.306123122803578
268498	Megasphaera	LOC100129571	0.0231144564210475	0.862046311596002
268499	Megasphaera	LOC100129578	-0.0434328092427748	0.74394783420063
268500	Megasphaera	LOC100129580	-0.247734778899775	0.0585205284581268
268501	Megasphaera	LOC100129585	0.115199468291995	0.384940741699046
268502	Megasphaera	LOC100129596	-0.0428735885229107	0.747134192469364
268503	Megasphaera	LOC100129599	0.235245516156145	0.072883999475167
268504	Megasphaera	LOC100129608	0.26357936596259	0.0436854640995799
268505	Megasphaera	LOC100129622	0.067479300196929	0.611588152063027
268506	Megasphaera	LOC100129623	-0.0684113347300358	0.606666166117006
268507	Megasphaera	LOC100129630	0.0223688287945621	0.866455065752343
268508	Megasphaera	LOC100129636	-0.203183528217273	0.122724404680409
268509	Megasphaera	LOC100129643	0.063191941344638	0.634447154700191
268510	Megasphaera	LOC100129645	0.246243523646805	0.0601046482187268
268511	Megasphaera	LOC100129650	0.201692272964302	0.125554328320854
268512	Megasphaera	LOC100129652	-0.0246057116740183	0.853241472166341
268513	Megasphaera	LOC100129654	0.264324993589076	0.0430716949134904
268514	Megasphaera	LOC100129657	0.134772193487237	0.308816811325106
268515	Megasphaera	LOC100129660	0.0624463137181526	0.638458321610759
268516	Megasphaera	LOC100129667	0.167952622865837	0.203543537089233
268517	Megasphaera	LOC100129668	-0.0268425945534745	0.840067841698956
268518	Megasphaera	LOC100129673	-0.0553628512665412	0.677065307574787
268519	Megasphaera	LOC100129674	-0.0119300420237665	0.928542399711572
268520	Megasphaera	LOC100129677	0.18491565136838	0.160885841963831
268521	Megasphaera	LOC100129680	-0.0333668362852218	0.801905624116369
268522	Megasphaera	LOC100129681	-0.067479300196929	0.611588152063027
268523	Megasphaera	LOC100129685	0.110912109439704	0.402992553750945
268524	Megasphaera	LOC100129686	0.30216559563321	0.0200197587911271
268525	Megasphaera	LOC100129697	-0.00205047597283486	0.987702672663196
268526	Megasphaera	LOC100129707	-0.00671064863836863	0.959769258517942
268527	Megasphaera	LOC100129708	0.209334956135777	0.111561332448859
268528	Megasphaera	LOC100129716	-0.080714190567045	0.543383035995819
268529	Megasphaera	LOC100129720	-0.038772636577241	0.770626306014055
268530	Megasphaera	LOC100129722	-0.0756812040882685	0.568882241187471
268531	Megasphaera	LOC100129726	0.116504316638344	0.37954376320966
268532	Megasphaera	LOC100129742	0.192371927633234	0.144374206951893
268533	Megasphaera	LOC100129744	-0.0538715960135704	0.685303708212905
268534	Megasphaera	LOC100129751	0.00223688287945621	0.986584832090404
268535	Megasphaera	LOC100129758	0.201878679870923	0.125197905343855
268536	Megasphaera	LOC100129759	-0.101218950295394	0.445579890901542
268537	Megasphaera	LOC100129773	0.178391409636633	0.176438009338185
268538	Megasphaera	LOC100129781	-0.192558334539856	0.143978269510523
268539	Megasphaera	LOC100129795	0.123214965276713	0.352510156067473
268540	Megasphaera	LOC100129808	0.290981181235929	0.0253602846804413
268541	Megasphaera	LOC100129828	-0.060023023932075	0.651565415747111
268542	Megasphaera	LOC100129837	0.196845693392147	0.135093850012916
268543	Megasphaera	LOC100129842	0.0579725479592401	0.662738696919839
268544	Megasphaera	LOC100129849	-0.0603958377453177	0.649541976477953
268545	Megasphaera	LOC100129857	0.0900345358981125	0.497676095041095
268546	Megasphaera	LOC100129865	0.0730715073955696	0.582319394291286
268547	Megasphaera	LOC100129866	0.0959995569099957	0.469506395612803
268548	Megasphaera	LOC100129878	0.0238600840475329	0.85764173679623
268549	Megasphaera	LOC100129882	0.112030550879432	0.398236435415329
268550	Megasphaera	LOC100129890	-0.0536851891069491	0.686336098458707
268551	Megasphaera	LOC100129901	0.180441885609468	0.171437035905505
268552	Megasphaera	LOC100129902	0.213063094268204	0.1051857878453
268553	Megasphaera	LOC100129904	-0.0497706440679007	0.708145365002149
268554	Megasphaera	LOC100129905	0.14353331809844	0.278126035073242
268555	Megasphaera	LOC100129906	-0.0715802521425988	0.590061952031374
268556	Megasphaera	LOC100129908	-0.0622599068115312	0.639462730536656
268557	Megasphaera	LOC100129916	0.052566747667221	0.692542351707164
268558	Megasphaera	LOC100129917	-0.152108035803022	0.250113986509854
268559	Megasphaera	LOC100129931	-0.191253486193506	0.146766906501948
268560	Megasphaera	LOC100129933	0.0889160944583844	0.50305366523731
268561	Megasphaera	LOC100129934	0.212690280454961	0.105810383787604
268562	Megasphaera	LOC100129936	-0.0948811154702676	0.474721931190679
268563	Megasphaera	LOC100129942	0.241583350981271	0.0652792273202082
268564	Megasphaera	LOC100129952	-0.00484657957215512	0.970938727302335
268565	Megasphaera	LOC100129954	-0.0376541951375129	0.777069957607462
268566	Megasphaera	LOC100129958	-0.024978525487261	0.851042996941335
268567	Megasphaera	LOC100129960	-0.088170466831899	0.506655241713999
268568	Megasphaera	LOC100129975	0.0451104714023669	0.734414526740707
268569	Megasphaera	LOC100129977	0.240651316448164	0.0663558472584398
268570	Megasphaera	LOC100129979	0.280915208278376	0.031147233723225
268571	Megasphaera	LOC100129982	0.290981181235929	0.0253602846804413
268572	Megasphaera	LOC100129988	0.162919636387061	0.217616412796046
268573	Megasphaera	LOC100130000	-0.215486384054282	0.101195091055799
268574	Megasphaera	LOC100130003	-0.0156581801561935	0.906300167697964
268575	Megasphaera	LOC100130008	0.122469337650228	0.355453881896838
268576	Megasphaera	LOC100130009	-0.0383998227639983	0.772772501903032
268577	Megasphaera	LOC100130010	0.091898604964326	0.488780120569718
268578	Megasphaera	LOC100130019	0.0303843257792802	0.819299861734948
268579	Megasphaera	LOC100130037	-0.0624463137181526	0.638458321610759
268580	Megasphaera	LOC100130053	0.187898161874322	0.154122078982386
268581	Megasphaera	LOC100130070	0.240837723354785	0.066139391998319
268582	Megasphaera	LOC100130071	0.172612795531371	0.191099442244951
268583	Megasphaera	LOC100130079	0.021250387354834	0.873075746227713
268584	Megasphaera	LOC100130086	-0.160309939694362	0.225175574694452
268585	Megasphaera	LOC100130092	-0.0177086561290283	0.8940962664365
268586	Megasphaera	LOC100130107	-0.0891025013650058	0.502155333173554
268587	Megasphaera	LOC100130108	0.197591321018632	0.133591774698883
268588	Megasphaera	LOC100130109	-0.00726986935823269	0.956419819062151
268589	Megasphaera	LOC100130112	0.280915208278376	0.031147233723225
268590	Megasphaera	LOC100130116	0.212690280454961	0.105810383787604
268591	Megasphaera	LOC100130123	-0.280355987558512	0.0314986778830896
268592	Megasphaera	LOC100130126	0.194235996699448	0.140451225424757
268593	Megasphaera	LOC100130127	-0.0924578256841901	0.48612769080202
268594	Megasphaera	LOC100130128	0.236923178315737	0.070805474277349
268595	Megasphaera	LOC100130131	0.111284923252947	0.40140351239466
268596	Megasphaera	LOC100130133	-0.209334956135777	0.111561332448859
268597	Megasphaera	LOC100130134	-0.00298251050594162	0.982113747511996
268598	Megasphaera	LOC100130135	-0.00633783482512593	0.962002605829897
268599	Megasphaera	LOC100130138	0.275695814892978	0.0345581068317663
268600	Megasphaera	LOC100130141	0.0352309053514353	0.791081986119463
268601	Megasphaera	LOC100130154	0.213063094268204	0.1051857878453
268602	Megasphaera	LOC100130155	0.213435908081447	0.104564043873812
268603	Megasphaera	LOC100130168	0.132348903701159	0.31767630301211
268604	Megasphaera	LOC100130178	0.102337391735122	0.440542285777205
268605	Megasphaera	LOC100130179	0.106065529867549	0.42398183010984
268606	Megasphaera	LOC100130187	0.197032100298768	0.134717145742715
268607	Megasphaera	LOC100130190	-0.152853663429508	0.247772271898821
268608	Megasphaera	LOC100130195	-0.156395394655313	0.236853374072143
268609	Megasphaera	LOC100130199	0.0991684743225587	0.454897951422872
268610	Megasphaera	LOC100130207	0.107370378213898	0.418270528741461
268611	Megasphaera	LOC100130211	0.247361965086533	0.0589133584098052
268612	Megasphaera	LOC100130214	0.109234447280112	0.410188508775393
268613	Megasphaera	LOC100130217	-0.0559220719864053	0.673985514131421
268614	Megasphaera	LOC100130218	0.105133495334442	0.428088367181168
268615	Megasphaera	LOC100130220	-0.028147442899824	0.832403072400895
268616	Megasphaera	LOC100130224	-0.12004604786415	0.365124820417076
268617	Megasphaera	LOC100130227	0.010625193677417	0.936340917502592
268618	Megasphaera	LOC100130229	-0.0264697807402318	0.842260522610257
268619	Megasphaera	LOC100130230	-0.121910116930364	0.357671552506917
268620	Megasphaera	LOC100130233	0.151176001269916	0.253062227253766
268621	Megasphaera	LOC100130245	0.0203183528217273	0.878599617269465
268622	Megasphaera	LOC100130246	0.000372813813242702	0.997764038978211
268623	Megasphaera	LOC100130255	0.145583794071275	0.271245751026597
268624	Megasphaera	LOC100130262	-0.106438343680791	0.422345516418599
268625	Megasphaera	LOC100130263	0.246243523646805	0.0601046482187268
268626	Megasphaera	LOC100130264	-0.219028115280087	0.0955749290187945
268627	Megasphaera	LOC100130276	0.181560327049196	0.168753165152766
268628	Megasphaera	LOC100130285	0.0510754924142502	0.700848647510857
268629	Megasphaera	LOC100130288	0.0948811154702676	0.474721931190678
268630	Megasphaera	LOC100130289	0.0764268317147539	0.56506971885716
268631	Megasphaera	LOC100130291	0.0969315914431025	0.465183783752386
268632	Megasphaera	LOC100130293	0.246243523646805	0.0601046482187268
268633	Megasphaera	LOC100130298	-0.00316891741256297	0.980996056472718
268634	Megasphaera	LOC100130308	0.17932344416974	0.174151876703587
268635	Megasphaera	LOC100130311	-0.117809164984694	0.374192336797005
268636	Megasphaera	LOC100130325	-0.149498339110323	0.258428239900172
268637	Megasphaera	LOC100130332	0.140923621405741	0.287048610022053
268638	Megasphaera	LOC100130341	0.174290457690963	0.186755845548872
268639	Megasphaera	LOC100130345	-0.167579809052595	0.204563299950742
268640	Megasphaera	LOC100130351	-0.0695297761697639	0.600782649649886
268641	Megasphaera	LOC100130353	0.225179543198592	0.0863950732821213
268642	Megasphaera	LOC100130356	-0.118368385704558	0.371912846229049
268643	Megasphaera	LOC100130361	0.181001106329332	0.1700912386974
268644	Megasphaera	LOC100130363	0.197777727925253	0.133218228754602
268645	Megasphaera	LOC100130367	-0.106438343680791	0.422345516418599
268646	Megasphaera	LOC100130383	0.279796766838648	0.0318534264741038
268647	Megasphaera	LOC100130387	0.230026122770747	0.0796627477854706
268648	Megasphaera	LOC100130411	0.171494354091643	0.194035087370387
268649	Megasphaera	LOC100130413	0.0889160944583844	0.50305366523731
268650	Megasphaera	LOC100130417	-0.0246057116740183	0.853241472166341
268651	Megasphaera	LOC100130420	-0.163851670920167	0.214960260255442
268652	Megasphaera	LOC100130422	0.0622599068115312	0.639462730536656
268653	Megasphaera	LOC100130426	0.143719725005062	0.277495819629698
268654	Megasphaera	LOC100130440	0.156954615375178	0.235160089165342
268655	Megasphaera	LOC100130441	0.035603719164678	0.788921885441704
268656	Megasphaera	LOC100130445	0.198150541738496	0.132473498323297
268657	Megasphaera	LOC100130446	-0.0510754924142502	0.700848647510856
268658	Megasphaera	LOC100130452	0.180255478702846	0.171887354614434
268659	Megasphaera	LOC100130454	0.00410095194566972	0.97540818865431
268660	Megasphaera	LOC100130458	-0.257427938044086	0.0490282540095221
268661	Megasphaera	LOC100130472	-0.25388620681828	0.052339089886928
268662	Megasphaera	LOC100130476	-0.144092538818304	0.276238231021526
268663	Megasphaera	LOC100130477	0.24698915127329	0.0593083164365678
268664	Megasphaera	LOC100130483	0.0836967010729866	0.52853849289097
268665	Megasphaera	LOC100130492	0.290981181235929	0.0253602846804413
268666	Megasphaera	LOC100130506	0.224247508665485	0.0877395902475176
268667	Megasphaera	LOC100130511	0.0240464909541543	0.856541261458646
268668	Megasphaera	LOC100130513	0.214181535707932	0.103329081456672
268669	Megasphaera	LOC100130516	0.106997564400655	0.419897812760906
268670	Megasphaera	LOC100130520	-0.196286472672283	0.136228716528586
268671	Megasphaera	LOC100130522	-0.104015053894714	0.433045825126775
268672	Megasphaera	LOC100130525	0.0945083016570249	0.476467298526519
268673	Megasphaera	LOC100130542	-0.186406906621351	0.157477178000222
268674	Megasphaera	LOC100130549	0.151548815083158	0.251880115927766
268675	Megasphaera	LOC100130550	0.128247951755489	0.333034807872766
268676	Megasphaera	LOC100130552	0.229653308957504	0.0801654143184757
268677	Megasphaera	LOC100130553	0.0596502101188323	0.653591355927147
268678	Megasphaera	LOC100130556	0.291353995049172	0.0251646546993649
268679	Megasphaera	LOC100130561	-0.100473322668908	0.448955965605957
268680	Megasphaera	LOC100130562	-0.000186406906621351	0.998882018420812
268681	Megasphaera	LOC100130564	0.167952622865837	0.203543537089233
268682	Megasphaera	LOC100130575	0.225738763918456	0.0855961709176543
268683	Megasphaera	LOC100130591	-0.00745627626485404	0.955303502827072
268684	Megasphaera	LOC100130592	-0.230771750397232	0.078664898155437
268685	Megasphaera	LOC100130598	0.132908124421023	0.31561755401526
268686	Megasphaera	LOC100130604	0.156208987748692	0.237419661888338
268687	Megasphaera	LOC100130616	-0.148939118390459	0.260233846139825
268688	Megasphaera	LOC100130623	-0.197032100298768	0.134717145742714
268689	Megasphaera	LOC100130624	0.184729244461759	0.161315710513671
268690	Megasphaera	LOC100130633	-0.0152853663429508	0.908521458481475
268691	Megasphaera	LOC100130652	0.128620765568732	0.331619614352471
268692	Megasphaera	LOC100130663	-0.0589045824923469	0.657650688636857
268693	Megasphaera	LOC100130667	-0.109234447280112	0.410188508775391
268694	Megasphaera	LOC100130679	0.031316360312387	0.813854436644276
268695	Megasphaera	LOC100130691	-0.0342988708183286	0.796489041934173
268696	Megasphaera	LOC100130696	0.121164489303878	0.360641600489904
268697	Megasphaera	LOC100130700	0.179882664889604	0.172790575667513
268698	Megasphaera	LOC100130701	-0.0365357536977848	0.783528572904826
268699	Megasphaera	LOC100130707	0.151921628896401	0.250701758354597
268700	Megasphaera	LOC100130711	0.18491565136838	0.160885841963831
268701	Megasphaera	LOC100130712	-0.0790365284074528	0.551820918696129
268702	Megasphaera	LOC100130715	0.0753083902750258	0.570792977258029
268703	Megasphaera	LOC100130716	-0.039331857297105	0.767410219707295
268704	Megasphaera	LOC100130734	0.224247508665485	0.0877395902475176
268705	Megasphaera	LOC100130736	0.258919193297056	0.0476863851814873
268706	Megasphaera	LOC100130743	-0.00615142791850458	0.96311938940084
268707	Megasphaera	LOC100130746	0.220146556719815	0.093851626060822
268708	Megasphaera	LOC100130750	0.263020145242726	0.0441504938556617
268709	Megasphaera	LOC100130758	-0.164597298546653	0.212851776342254
268710	Megasphaera	LOC100130764	-0.0154717732495721	0.907410724981969
268711	Megasphaera	LOC100130769	0.159937125881119	0.226270174057584
268712	Megasphaera	LOC100130775	0.285761787850531	0.0282363759114058
268713	Megasphaera	LOC100130776	-0.121537303117121	0.359154698348659
268714	Megasphaera	LOC100130790	-0.125824661969412	0.342325857821747
268715	Megasphaera	LOC100130794	0.224061101758864	0.0880104544545557
268716	Megasphaera	LOC100130802	0.251835730845445	0.0543376055590041
268717	Megasphaera	LOC100130803	0.134772193487237	0.308816811325106
268718	Megasphaera	LOC100130814	0.084442328699472	0.524859027779822
268719	Megasphaera	LOC100130815	0.00354173122580567	0.97876078546606
268720	Megasphaera	LOC100130816	-0.0682249278234145	0.607649184058336
268721	Megasphaera	LOC100130818	-0.0954403361901317	0.472110300710534
268722	Megasphaera	LOC100130819	0.219214522186709	0.095286011829355
268723	Megasphaera	LOC100130824	0.0842559217928506	0.525777695776118
268724	Megasphaera	LOC100130827	0.024978525487261	0.851042996941335
268725	Megasphaera	LOC100130828	-0.25798715876395	0.0485214832656704
268726	Megasphaera	LOC100130829	0.0719530659558415	0.588121989436741
268727	Megasphaera	LOC100130835	-0.00838831079796079	0.949723244249663
268728	Megasphaera	LOC100130837	0.00186406906621351	0.988820536735862
268729	Megasphaera	LOC100130844	0.163665264013546	0.215489662710207
268730	Megasphaera	LOC100130849	0.0954403361901317	0.472110300710534
268731	Megasphaera	LOC100130852	-0.291726808862414	0.0249702976915079
268732	Megasphaera	LOC100130855	0.0740035419286763	0.57750387187441
268733	Megasphaera	LOC100130856	-0.0725122866757055	0.585217439428933
268734	Megasphaera	LOC100130869	-0.26488421430894	0.0426160381352121
268735	Megasphaera	LOC100130880	0.056854106519512	0.668864345274359
268736	Megasphaera	LOC100130884	0.0383998227639983	0.772772501903032
268737	Megasphaera	LOC100130886	-0.0195727251952418	0.8830228728373
268738	Megasphaera	LOC100130892	0.30216559563321	0.0200197587911271
268739	Megasphaera	LOC100130894	0.00391454503904837	0.976525676786081
268740	Megasphaera	LOC100130904	-0.226111577731699	0.0850668061734736
268741	Megasphaera	LOC100130905	0.0835102941663652	0.529460352622863
268742	Megasphaera	LOC100130906	-0.0149125525297081	0.910743445739556
268743	Megasphaera	LOC100130914	-0.14353331809844	0.278126035073243
268744	Megasphaera	LOC100130919	-0.171307947185022	0.194527477164058
268745	Megasphaera	LOC100130921	-0.224061101758864	0.0880104544545557
268746	Megasphaera	LOC100130932	0.0695297761697639	0.600782649649886
268747	Megasphaera	LOC100130934	-0.0596502101188323	0.653591355927148
268748	Megasphaera	LOC100130935	-0.106624750587413	0.421528712330505
268749	Megasphaera	LOC100130938	0.0904073497113552	0.495890215197562
268750	Megasphaera	LOC100130940	-0.0149125525297081	0.910743445739556
268751	Megasphaera	LOC100130950	0.237482399035601	0.0701232433662733
268752	Megasphaera	LOC100130952	0.24288819932762	0.0637955633483353
268753	Megasphaera	LOC100130960	0.0635647551578807	0.632445473789386
268754	Megasphaera	LOC100130964	0.0672928932903077	0.612574610988101
268755	Megasphaera	LOC100130966	0.180255478702846	0.171887354614434
268756	Megasphaera	LOC100130980	-0.173544830064478	0.18867748542744
268757	Megasphaera	LOC100130982	-0.0464153197487164	0.727027097319686
268758	Megasphaera	LOC100130987	-0.0145397387164654	0.912966112687812
268759	Megasphaera	LOC100130990	0.0186406906621351	0.888556923411728
268760	Megasphaera	LOC100131009	-0.150616780550052	0.254842437426019
268761	Megasphaera	LOC100131015	0.0156581801561935	0.906300167697964
268762	Megasphaera	LOC100131017	-0.0406367056434545	0.759921250384662
268763	Megasphaera	LOC100131031	-0.0609550584651818	0.646511534178805
268764	Megasphaera	LOC100131039	0.0840695148862293	0.526697163361132
268765	Megasphaera	LOC100131044	0.0449240644957456	0.735471847742708
268766	Megasphaera	LOC100131061	0.0633783482512593	0.633445987770956
268767	Megasphaera	LOC100131064	0.00428735885229107	0.974290747506584
268768	Megasphaera	LOC100131071	-0.170562319558536	0.196505959592689
268769	Megasphaera	LOC100131076	0.214927163334418	0.102105435640105
268770	Megasphaera	LOC100131085	0.290981181235929	0.0253602846804413
268771	Megasphaera	LOC100131088	0.0452968783089883	0.733357695622296
268772	Megasphaera	LOC100131091	-0.084442328699472	0.524859027779821
268773	Megasphaera	LOC100131093	-0.190507858567021	0.148378360698336
268774	Megasphaera	LOC100131094	0.084442328699472	0.524859027779822
268775	Megasphaera	LOC100131096	0.214554349521175	0.102715847786887
268776	Megasphaera	LOC100131098	0.00577861410526188	0.96535316572281
268777	Megasphaera	LOC100131104	0.0376541951375129	0.777069957607462
268778	Megasphaera	LOC100131109	-0.000372813813242702	0.997764038978213
268779	Megasphaera	LOC100131132	0.0095067522376889	0.943030124209787
268780	Megasphaera	LOC100131139	0.102337391735122	0.440542285777205
268781	Megasphaera	LOC100131149	0.247175558179911	0.0591105709217677
268782	Megasphaera	LOC100131160	0.257427938044086	0.0490282540095221
268783	Megasphaera	LOC100131164	0.0898481289914912	0.498570283082334
268784	Megasphaera	LOC100131165	0.0352309053514353	0.791081986119463
268785	Megasphaera	LOC100131166	0.118368385704558	0.371912846229049
268786	Megasphaera	LOC100131169	0.18081469942271	0.170538978645594
268787	Megasphaera	LOC100131176	0.0160309939694362	0.904079590158075
268788	Megasphaera	LOC100131183	0.0682249278234145	0.607649184058335
268789	Megasphaera	LOC100131187	-0.0864928046723068	0.514806763531847
268790	Megasphaera	LOC100131196	0.095626743096753	0.47124147282387
268791	Megasphaera	LOC100131205	0.207657293976185	0.114525378039298
268792	Megasphaera	LOC100131209	0.0411959263633186	0.756718341943313
268793	Megasphaera	LOC100131210	0.110166481813218	0.406181621432494
268794	Megasphaera	LOC100131223	0.0126756696502519	0.924089054301078
268795	Megasphaera	LOC100131225	0.0460425059354737	0.729135306029684
268796	Megasphaera	LOC100131243	-0.0165902146893002	0.900750097823613
268797	Megasphaera	LOC100131253	0.150243966736809	0.256033942843467
268798	Megasphaera	LOC100131254	0.0741899488352977	0.57654296218531
268799	Megasphaera	LOC100131256	0.204301969657001	0.120633989565285
268800	Megasphaera	LOC100131261	0.0665472656638223	0.616527271304996
268801	Megasphaera	LOC100131265	0.00559220719864053	0.96647015421274
268802	Megasphaera	LOC100131266	0.235059109249524	0.0731179157237001
268803	Megasphaera	LOC100131271	0.263020145242726	0.0441504938556617
268804	Megasphaera	LOC100131277	0.0154717732495721	0.907410724981968
268805	Megasphaera	LOC100131283	-0.242328978607756	0.0644280651956016
268806	Megasphaera	LOC100131289	-0.0857471770458214	0.518450831919496
268807	Megasphaera	LOC100131294	0.252581358471931	0.0536038215383384
268808	Megasphaera	LOC100131301	0.0251649323938824	0.849944180722688
268809	Megasphaera	LOC100131308	-0.1021509848285	0.441379672267946
268810	Megasphaera	LOC100131311	-0.184729244461759	0.161315710513671
268811	Megasphaera	LOC100131323	0.151176001269916	0.253062227253766
268812	Megasphaera	LOC100131330	-0.119114013331043	0.368886595799887
268813	Megasphaera	LOC100131332	-0.100286915762287	0.449802186436083
268814	Megasphaera	LOC100131335	0.264511400495697	0.0429193661055797
268815	Megasphaera	LOC100131336	0.258732786390435	0.0478524572781828
268816	Megasphaera	LOC100131349	0.0294522912461735	0.824753782820543
268817	Megasphaera	LOC100131359	-0.27457737345325	0.0353280255269315
268818	Megasphaera	LOC100131360	-0.0615142791850458	0.64348678918147
268819	Megasphaera	LOC100131364	-0.0920850118709474	0.487895134752819
268820	Megasphaera	LOC100131368	-0.018081469942271	0.891879910763404
268821	Megasphaera	LOC100131372	0.132535310607781	0.316989103517158
268822	Megasphaera	LOC100131381	0.263392959055969	0.0438400245640465
268823	Megasphaera	LOC100131387	0.202251493684166	0.124487363146269
268824	Megasphaera	LOC100131389	-0.127875137942247	0.334453790212188
268825	Megasphaera	LOC100131390	0.0713938452359774	0.591033008054782
268826	Megasphaera	LOC100131391	-0.070648217609492	0.594924365271604
268827	Megasphaera	LOC100131401	0.257427938044086	0.0490282540095221
268828	Megasphaera	LOC100131403	-0.0958131500033744	0.47037350417341
268829	Megasphaera	LOC100131409	-0.240651316448164	0.06635584725844
268830	Megasphaera	LOC100131426	-0.02069116663497	0.876389363333659
268831	Megasphaera	LOC100131436	-0.207843700882806	0.114193091428428
268832	Megasphaera	LOC100131452	0.181933140862439	0.167865397642256
268833	Megasphaera	LOC100131460	0.236736771409116	0.0710340582558529
268834	Megasphaera	LOC100131471	0.213063094268204	0.1051857878453
268835	Megasphaera	LOC100131473	-0.080714190567045	0.543383035995819
268836	Megasphaera	LOC100131480	-0.0203183528217273	0.878599617269465
268837	Megasphaera	LOC100131487	0.25798715876395	0.0485214832656704
268838	Megasphaera	LOC100131496	-0.164597298546653	0.212851776342254
268839	Megasphaera	LOC100131504	0.00316891741256297	0.980996056472717
268840	Megasphaera	LOC100131510	-0.123214965276713	0.352510156067472
268841	Megasphaera	LOC100131512	-0.0346716846315713	0.794325062859652
268842	Megasphaera	LOC100131525	0.0156581801561935	0.906300167697964
268843	Megasphaera	LOC100131526	0.209334956135777	0.111561332448859
268844	Megasphaera	LOC100131530	-0.208775735415913	0.112542728064802
268845	Megasphaera	LOC100131531	-0.0618870929982885	0.641473478339276
268846	Megasphaera	LOC100131532	0.0713938452359774	0.591033008054782
268847	Megasphaera	LOC100131540	-0.0342988708183286	0.796489041934173
268848	Megasphaera	LOC100131541	0.208775735415913	0.112542728064802
268849	Megasphaera	LOC100131544	-0.0924578256841901	0.48612769080202
268850	Megasphaera	LOC100131546	0.0592773963055896	0.655619784435273
268851	Megasphaera	LOC100131551	-0.101778171015258	0.443057104644994
268852	Megasphaera	LOC100131554	-0.0529395614804637	0.690471342933658
268853	Megasphaera	LOC100131565	0.063751162064502	0.631445614263735
268854	Megasphaera	LOC100131572	0.251835730845445	0.0543376055590041
268855	Megasphaera	LOC100131575	0.218468894560223	0.0964457781307031
268856	Megasphaera	LOC100131578	-0.070088996889628	0.597850334649555
268857	Megasphaera	LOC100131591	0.00503298647877648	0.969821495424046
268858	Megasphaera	LOC100131594	0.00391454503904837	0.976525676786081
268859	Megasphaera	LOC100131606	-0.13384015895413	0.312205305192704
268860	Megasphaera	LOC100131608	0.0598366170254537	0.652578074008476
268861	Megasphaera	LOC100131609	0.192185520726613	0.144770956128777
268862	Megasphaera	LOC100131621	0.264138586682454	0.0432244681817039
268863	Megasphaera	LOC100131643	0.26357936596259	0.0436854640995799
268864	Megasphaera	LOC100131644	-0.00801549698471809	0.951955074655789
268865	Megasphaera	LOC100131649	0.258732786390435	0.0478524572781828
268866	Megasphaera	LOC100131655	-0.0741899488352977	0.57654296218531
268867	Megasphaera	LOC100131660	-0.23599114378263	0.0719542890700783
268868	Megasphaera	LOC100131662	-0.0842559217928506	0.525777695776118
268869	Megasphaera	LOC100131672	0.153599291055993	0.245445539219885
268870	Megasphaera	LOC100131675	0.240651316448164	0.0663558472584398
268871	Megasphaera	LOC100131686	-0.0482793888149299	0.716516486033048
268872	Megasphaera	LOC100131693	0.28016958065189	0.0316165591079722
268873	Megasphaera	LOC100131699	0.180441885609468	0.171437035905505
268874	Megasphaera	LOC100131702	-0.149871152923566	0.25722920964654
268875	Megasphaera	LOC100131704	0.155836173935449	0.238555028974234
268876	Megasphaera	LOC100131705	0.0178950630356497	0.89298798691038
268877	Megasphaera	LOC100131706	-0.224806729385349	0.086930923190412
268878	Megasphaera	LOC100131707	0.205047597283486	0.119255522894037
268879	Megasphaera	LOC100131713	0.302352002539831	0.0199395529778864
268880	Megasphaera	LOC100131716	0.218282487653602	0.096737430246717
268881	Megasphaera	LOC100131718	0.242515385514378	0.0642166738751478
268882	Megasphaera	LOC100131721	0.296573388434569	0.0225566230434833
268883	Megasphaera	LOC100131722	-0.0730715073955696	0.582319394291287
268884	Megasphaera	LOC100131726	-0.229839715864126	0.0799137684153756
268885	Megasphaera	LOC100131727	-0.112403364692675	0.396658407904315
268886	Megasphaera	LOC100131733	0.180441885609468	0.171437035905505
268887	Megasphaera	LOC100131735	-0.198150541738496	0.132473498323297
268888	Megasphaera	LOC100131737	-0.0836967010729866	0.528538492890971
268889	Megasphaera	LOC100131744	-0.139618773059392	0.291579648945636
268890	Megasphaera	LOC100131767	0.00894753151782485	0.946376223705992
268891	Megasphaera	LOC100131768	-0.00335532431918432	0.97987840174581
268892	Megasphaera	LOC100131769	0.0257241531137464	0.846649442012305
268893	Megasphaera	LOC100131774	-0.0695297761697639	0.600782649649886
268894	Megasphaera	LOC100131780	-0.0818326320067731	0.537792737776581
268895	Megasphaera	LOC100131783	-0.0863063977656855	0.515716564531987
268896	Megasphaera	LOC100131785	0.170748726465157	0.196009999335827
268897	Megasphaera	LOC100131786	0.247361965086533	0.0589133584098052
268898	Megasphaera	LOC100131787	0.268798759347988	0.0395363357444568
268899	Megasphaera	LOC100131794	0.139432366152771	0.292230738911858
268900	Megasphaera	LOC100131801	0.0734443212088123	0.58039099578849
268901	Megasphaera	LOC100131810	-0.081273411286909	0.540584370093144
268902	Megasphaera	LOC100131820	0.146702235511003	0.267541121415644
268903	Megasphaera	LOC100131831	0.0986092536026947	0.457457653619152
268904	Megasphaera	LOC100131835	0.231144564210475	0.0781696991796352
268905	Megasphaera	LOC100131844	0.14073721449912	0.287693052829086
268906	Megasphaera	LOC100131845	0.0713938452359774	0.591033008054782
268907	Megasphaera	LOC100131850	-0.00671064863836863	0.959769258517942
268908	Megasphaera	LOC100131851	0.167206995239352	0.205586674532135
268909	Megasphaera	LOC100131856	-0.00577861410526188	0.965353165722811
268910	Megasphaera	LOC100131859	0.263765772869212	0.0435313518388805
268911	Megasphaera	LOC100131866	0.0911529773378406	0.492328467603334
268912	Megasphaera	LOC100131867	0.0952539292835103	0.472979986975714
268913	Megasphaera	LOC100131868	0.0598366170254537	0.652578074008476
268914	Megasphaera	LOC100131871	0.0324348017521151	0.807331489316482
268915	Megasphaera	LOC100131875	0.00111844143972811	0.993292185304806
268916	Megasphaera	LOC100131882	0.151921628896401	0.250701758354597
268917	Megasphaera	LOC100131892	0.216045604774146	0.100291051861634
268918	Megasphaera	LOC100131894	0.063751162064502	0.631445614263735
268919	Megasphaera	LOC100131895	0.0320619879388724	0.809504379890749
268920	Megasphaera	LOC100131897	-0.0915257911510833	0.490552615215687
268921	Megasphaera	LOC100131898	0.268612352441367	0.0396786982371816
268922	Megasphaera	LOC100131905	0.0959995569099957	0.469506395612803
268923	Megasphaera	LOC100131909	0.168511843585701	0.202020655374552
268924	Megasphaera	LOC100131930	0.0229280495144262	0.863148113438438
268925	Megasphaera	LOC100131940	-0.100846136482151	0.44726616504003
268926	Megasphaera	LOC100131949	-0.226484391544941	0.0845400216881656
268927	Megasphaera	LOC100131961	0.179137037263118	0.174607371654013
268928	Megasphaera	LOC100131963	-0.010065972957553	0.939685003058895
268929	Megasphaera	LOC100131965	0.0352309053514353	0.791081986119463
268930	Megasphaera	LOC100131967	-0.30216559563321	0.0200197587911271
268931	Megasphaera	LOC100131968	0.0251649323938824	0.849944180722688
268932	Megasphaera	LOC100131970	-0.0357901260712994	0.787842426038069
268933	Megasphaera	LOC100131971	0.297319016061055	0.0222034101162108
268934	Megasphaera	LOC100131972	0.052566747667221	0.692542351707164
268935	Megasphaera	LOC100131975	-0.0260969669269891	0.844454394770585
268936	Megasphaera	LOC100131980	-0.191253486193506	0.146766906501948
268937	Megasphaera	LOC100131982	0.0458560990288523	0.730190159597754
268938	Megasphaera	LOC100131986	0.0523803407605996	0.693578696817321
268939	Megasphaera	LOC100131988	0.0091339384244462	0.945260752038158
268940	Megasphaera	LOC100131989	0.242328978607756	0.0644280651956015
268941	Megasphaera	LOC100131997	0.248480406526261	0.0577412213090975
268942	Megasphaera	LOC100131998	0.203369935123894	0.122374102475914
268943	Megasphaera	LOC100131999	0.14073721449912	0.287693052829086
268944	Megasphaera	LOC100132000	0.00279610359932026	0.983231472728664
268945	Megasphaera	LOC100132011	0.170189505745293	0.197500562864575
268946	Megasphaera	LOC100132020	-0.046228912842095	0.728080951339993
268947	Megasphaera	LOC100132024	0.0231144564210475	0.862046311596002
268948	Megasphaera	LOC100132032	0.0902209428047339	0.49678273875478
268949	Megasphaera	LOC100132033	0.123028558370092	0.353244675816695
268950	Megasphaera	LOC100132037	0.296573388434569	0.0225566230434833
268951	Megasphaera	LOC100132048	0.0609550584651818	0.646511534178805
268952	Megasphaera	LOC100132057	-0.159937125881119	0.226270174057584
268953	Megasphaera	LOC100132060	-0.118554792611179	0.371154882507632
268954	Megasphaera	LOC100132062	0.0141669249032227	0.915189442526894
268955	Megasphaera	LOC100132068	-0.142228469752091	0.282564084067042
268956	Megasphaera	LOC100132086	0.18491565136838	0.160885841963831
268957	Megasphaera	LOC100132088	0.0184542837555137	0.889664376933775
268958	Megasphaera	LOC100132091	-0.148379897670595	0.26204793123493
268959	Megasphaera	LOC100132096	0.135145007300479	0.30746806621855
268960	Megasphaera	LOC100132098	0.0134212972767373	0.919638023607475
268961	Megasphaera	LOC100132106	0.0188270975687564	0.887449681590022
268962	Megasphaera	LOC100132108	0.285388974037288	0.0284518768718932
268963	Megasphaera	LOC100132111	0.0320619879388724	0.809504379890749
268964	Megasphaera	LOC100132112	-0.0609550584651818	0.646511534178805
268965	Megasphaera	LOC100132113	-0.118368385704558	0.371912846229049
268966	Megasphaera	LOC100132117	-0.045669692122231	0.731245510250534
268967	Megasphaera	LOC100132119	-0.202997121310651	0.123075468854621
268968	Megasphaera	LOC100132139	-0.0915257911510833	0.490552615215687
268969	Megasphaera	LOC100132147	-0.134212972767373	0.310847056755596
268970	Megasphaera	LOC100132153	0.27457737345325	0.0353280255269313
268971	Megasphaera	LOC100132167	-0.128434358662111	0.332326737432433
268972	Megasphaera	LOC100132176	0.0624463137181526	0.638458321610759
268973	Megasphaera	LOC100132184	0.0443648437758815	0.738646731968744
268974	Megasphaera	LOC100132199	0.285388974037288	0.0284518768718932
268975	Megasphaera	LOC100132205	-0.0592773963055896	0.655619784435272
268976	Megasphaera	LOC100132209	-0.0467881335619591	0.72492089843789
268977	Megasphaera	LOC100132210	-0.0210639804482127	0.874180047338585
268978	Megasphaera	LOC100132213	-0.0570405134261334	0.667841899234456
268979	Megasphaera	LOC100132221	-0.0298251050594162	0.822571210740435
268980	Megasphaera	LOC100132228	-0.00298251050594162	0.982113747511996
268981	Megasphaera	LOC100132229	-0.0939490809371609	0.47909175253692
268982	Megasphaera	LOC100132235	0.028706663619688	0.829122869903493
268983	Megasphaera	LOC100132247	-0.0995412881358014	0.453195855801979
268984	Megasphaera	LOC100132255	0.229653308957504	0.0801654143184757
268985	Megasphaera	LOC100132266	-0.26357936596259	0.0436854640995796
268986	Megasphaera	LOC100132287	-0.0452968783089883	0.733357695622296
268987	Megasphaera	LOC100132288	0.0430599954295321	0.746071602569357
268988	Megasphaera	LOC100132289	0.18901660331405	0.151640670695164
268989	Megasphaera	LOC100132291	0.134399379673994	0.310169357947232
268990	Megasphaera	LOC100132292	-0.0410095194566972	0.75778552916696
268991	Megasphaera	LOC100132299	-0.0115572282105238	0.930769898224484
268992	Megasphaera	LOC100132302	0.114640247572131	0.387267641916957
268993	Megasphaera	LOC100132308	0.113521806132403	0.391946416603959
268994	Megasphaera	LOC100132310	0.0816462251001517	0.538722498441126
268995	Megasphaera	LOC100132315	0.134585786580615	0.309492609460013
268996	Megasphaera	LOC100132317	0.0223688287945621	0.866455065752343
268997	Megasphaera	LOC100132319	0.205234004190107	0.118912790864144
268998	Megasphaera	LOC100132323	0.197777727925253	0.133218228754602
268999	Megasphaera	LOC100132324	0.0216232011680767	0.870867868085673
269000	Megasphaera	LOC100132329	0.0460425059354737	0.729135306029684
269001	Megasphaera	LOC100132336	-0.147447863137489	0.265090265311021
269002	Megasphaera	LOC100132345	0.127502324129004	0.335876560087913
269003	Megasphaera	LOC100132346	0.168139029772459	0.203035008714228
269004	Megasphaera	LOC100132347	0.0762404248081325	0.566021727538364
269005	Megasphaera	LOC100132352	0.161987601853954	0.220295451178956
269006	Megasphaera	LOC100132354	0.115385875198616	0.384166961182044
269007	Megasphaera	LOC100132356	-0.185288465181623	0.160028633061476
269008	Megasphaera	LOC100132364	0.122469337650228	0.355453881896838
269009	Megasphaera	LOC100132369	0.063751162064502	0.631445614263735
269010	Megasphaera	LOC100132373	-0.0732579143021909	0.581354830996655
269011	Megasphaera	LOC100132377	0.0378406020441342	0.775994965432256
269012	Megasphaera	LOC100132391	0.264138586682454	0.0432244681817039
269013	Megasphaera	LOC100132394	-0.148193490763974	0.262654511554932
269014	Megasphaera	LOC100132395	0.0128620765568732	0.92297607435001
269015	Megasphaera	LOC100132402	0.158818684441391	0.229576126354603
269016	Megasphaera	LOC100132410	0.0512618993208715	0.699808430609878
269017	Megasphaera	LOC100132413	-0.169630285025429	0.198999183230345
269018	Megasphaera	LOC100132418	-0.0361629398845421	0.785684698730875
269019	Megasphaera	LOC100132425	0.104947088427821	0.428912369982116
269020	Megasphaera	LOC100132430	0.18491565136838	0.160885841963831
269021	Megasphaera	LOC100132444	0.0538715960135704	0.685303708212905
269022	Megasphaera	LOC100132449	0.1711215402784	0.19502075870108
269023	Megasphaera	LOC100132453	-0.0225552357011835	0.865352492566308
269024	Megasphaera	LOC100132457	0.133094531327645	0.314933204140823
269025	Megasphaera	LOC100132469	0.0164038077826789	0.901859742615162
269026	Megasphaera	LOC100132472	0.0866792115789282	0.513897775022026
269027	Megasphaera	LOC100132474	0.0583453617724828	0.66070165909926
269028	Megasphaera	LOC100132475	0.00708346245161134	0.957536218507631
269029	Megasphaera	LOC100132483	0.0257241531137464	0.846649442012305
269030	Megasphaera	LOC100132485	-0.00205047597283486	0.987702672663196
269031	Megasphaera	LOC100132488	0.00484657957215512	0.970938727302335
269032	Megasphaera	LOC100132491	0.0794093422206955	0.549940431760665
269033	Megasphaera	LOC100132493	-0.132162496794538	0.318364452241865
269034	Megasphaera	LOC100132494	-0.0967451845364811	0.466046579200448
269035	Megasphaera	LOC100132496	0.268612352441367	0.0396786982371816
269036	Megasphaera	LOC100132499	0.268798759347988	0.0395363357444568
269037	Megasphaera	LOC100132503	-0.00354173122580567	0.978760785466059
269038	Megasphaera	LOC100132506	-0.193303962166341	0.142402620750695
269039	Megasphaera	LOC100132510	-0.177459375103526	0.178745837311448
269040	Megasphaera	LOC100132513	0.114081026852267	0.389602870923386
269041	Megasphaera	LOC100132516	-0.20281071440403	0.123427295894323
269042	Megasphaera	LOC100132518	0.143160504285198	0.279389308954627
269043	Megasphaera	LOC100132519	-0.060023023932075	0.651565415747111
269044	Megasphaera	LOC100132521	0.0630055344380166	0.635448973065464
269045	Megasphaera	LOC100132526	0.192931148353098	0.143188826567632
269046	Megasphaera	LOC100132528	0.257800751857328	0.0486899289420148
269047	Megasphaera	LOC100132532	-0.170935133371779	0.195514932564733
269048	Megasphaera	LOC100132535	-0.084442328699472	0.524859027779821
269049	Megasphaera	LOC100132540	0.0169630285025429	0.89853137665346
269050	Megasphaera	LOC100132541	-0.024978525487261	0.851042996941335
269051	Megasphaera	LOC100132547	0.088170466831899	0.506655241713998
269052	Megasphaera	LOC100132549	0.146515828604382	0.268156196744506
269053	Megasphaera	LOC100132550	0.107929598933762	0.41583639242294
269054	Megasphaera	LOC100132553	-0.00410095194566972	0.97540818865431
269055	Megasphaera	LOC100132560	0.145024573351411	0.273110832385251
269056	Megasphaera	LOC100132561	-0.143160504285198	0.279389308954626
269057	Megasphaera	LOC100132562	0.201692272964302	0.125554328320854
269058	Megasphaera	LOC100132564	0.109607261093354	0.408583017276205
269059	Megasphaera	LOC100132565	-0.00745627626485404	0.955303502827072
269060	Megasphaera	LOC100132568	0.101218950295394	0.445579890901542
269061	Megasphaera	LOC100132585	0.215859197867524	0.100591699258176
269062	Megasphaera	LOC100132593	0.19181270691337	0.145566892946091
269063	Megasphaera	LOC100132603	0.185661278994866	0.159174790107777
269064	Megasphaera	LOC100132620	-0.0702754037962493	0.596874304609544
269065	Megasphaera	LOC100132630	-0.229839715864126	0.0799137684153756
269066	Megasphaera	LOC100132632	0.0264697807402318	0.842260522610257
269067	Megasphaera	LOC100132635	0.0492114233480367	0.711280576977122
269068	Megasphaera	LOC100132640	0.0264697807402318	0.842260522610257
269069	Megasphaera	LOC100132648	0.041941553989804	0.752454125648717
269070	Megasphaera	LOC100132649	-0.170189505745293	0.197500562864576
269071	Megasphaera	LOC100132652	0.26357936596259	0.0436854640995799
269072	Megasphaera	LOC100132655	0.104760681521199	0.429737269736257
269073	Megasphaera	LOC100132656	0.0930170464040541	0.483482857975484
269074	Megasphaera	LOC100132657	0.059463803212211	0.65460525992865
269075	Megasphaera	LOC100132658	0.148193490763974	0.262654511554933
269076	Megasphaera	LOC100132663	-0.102710205548364	0.43887017574998
269077	Megasphaera	LOC100132673	0.16832543667908	0.202527381656942
269078	Megasphaera	LOC100132678	0.190321451660399	0.148783271766286
269079	Megasphaera	LOC100132703	-0.139991586872635	0.290280318407545
269080	Megasphaera	LOC100132705	0.296759795341191	0.0224678771899337
269081	Megasphaera	LOC100132707	-0.104574274614578	0.430563065788739
269082	Megasphaera	LOC100132715	0.143906131911683	0.276866551661293
269083	Megasphaera	LOC100132716	-0.0458560990288523	0.730190159597754
269084	Megasphaera	LOC100132717	-0.0132348903701159	0.920750556895436
269085	Megasphaera	LOC100132724	0.135704228020343	0.305452076769436
269086	Megasphaera	LOC100132727	0.236177550689252	0.0717233451419249
269087	Megasphaera	LOC100132728	0.263206552149348	0.0439950341699473
269088	Megasphaera	LOC100132733	0.174104050784342	0.187234930846319
269089	Megasphaera	LOC100132738	-0.196845693392147	0.135093850012916
269090	Megasphaera	LOC100132739	0.000932034533106755	0.99441013483558
269091	Megasphaera	LOC100132740	0.0963723707232384	0.467774762155541
269092	Megasphaera	LOC100132742	0.190694265473642	0.14797426943855
269093	Megasphaera	LOC100132761	-0.101032543388772	0.446422586796762
269094	Megasphaera	LOC100132763	0.154717732495721	0.241983487395742
269095	Megasphaera	LOC100132767	0.00298251050594162	0.982113747511997
269096	Megasphaera	LOC100132771	-0.158445870628148	0.230685506176897
269097	Megasphaera	LOC100132773	0.118181978797937	0.372671743428332
269098	Megasphaera	LOC100132774	0.192371927633234	0.144374206951893
269099	Megasphaera	LOC100132779	-0.0150989594363294	0.909632366099865
269100	Megasphaera	LOC100132787	-0.152480849616265	0.248941255245321
269101	Megasphaera	LOC100132793	0.258732786390435	0.0478524572781828
269102	Megasphaera	LOC100132794	-0.0589045824923469	0.657650688636857
269103	Megasphaera	LOC100132795	0.0840695148862293	0.526697163361132
269104	Megasphaera	LOC100132797	-0.248666813432882	0.0575477122800441
269105	Megasphaera	LOC100132799	0.105692716054306	0.425621746985082
269106	Megasphaera	LOC100132801	-0.0121164489303878	0.927428853739157
269107	Megasphaera	LOC100132802	-0.0995412881358014	0.453195855801979
269108	Megasphaera	LOC100132804	0.230771750397232	0.0786648981554368
269109	Megasphaera	LOC100132805	-0.0411959263633186	0.756718341943312
269110	Megasphaera	LOC100132811	0.0797821560339382	0.548063023670357
269111	Megasphaera	LOC100132814	0.0199455390084846	0.880810792619567
269112	Megasphaera	LOC100132816	0.156768208468556	0.235723588078188
269113	Megasphaera	LOC100132826	0.031316360312387	0.813854436644276
269114	Megasphaera	LOC100132829	-0.254072613724901	0.0521604129814952
269115	Megasphaera	LOC100132831	0.112030550879432	0.398236435415329
269116	Megasphaera	LOC100132838	0.133653752047509	0.312885854740723
269117	Megasphaera	LOC100132843	0.0415687401765613	0.754585323565063
269118	Megasphaera	LOC100132847	-0.280355987558512	0.0314986778830896
269119	Megasphaera	LOC100132858	-0.102896612454986	0.438035453624778
269120	Megasphaera	LOC100132859	0.183424396115409	0.164348456067599
269121	Megasphaera	LOC100132863	-0.139432366152771	0.292230738911858
269122	Megasphaera	LOC100132864	-0.0397046711103478	0.765268322521439
269123	Megasphaera	LOC100132870	-0.0473473542818231	0.721765399756676
269124	Megasphaera	LOC100132883	-0.00521939338539783	0.968704321194986
269125	Megasphaera	LOC100132884	-0.214927163334418	0.102105435640105
269126	Megasphaera	LOC100132887	-0.12414699980982	0.34885168613028
269127	Megasphaera	LOC100132888	0.164410891640032	0.21337752940307
269128	Megasphaera	LOC100132894	-0.126383882689276	0.340167581188305
269129	Megasphaera	LOC100132896	0.100286915762287	0.449802186436083
269130	Megasphaera	LOC100132898	0.114453840665509	0.388045126756377
269131	Megasphaera	LOC100132900	0.0328076155653578	0.805160044901415
269132	Megasphaera	LOC100132901	0.16832543667908	0.202527381656942
269133	Megasphaera	LOC100132904	0.107743192027141	0.416646865105017
269134	Megasphaera	LOC100132909	-0.116690723544966	0.378776481605994
269135	Megasphaera	LOC100132910	0.080714190567045	0.54338303599582
269136	Megasphaera	LOC100132911	0.138500331619664	0.295500438260689
269137	Megasphaera	LOC100132913	0.0264697807402318	0.842260522610257
269138	Megasphaera	LOC100132918	0.0753083902750258	0.570792977258029
269139	Megasphaera	LOC100132920	-0.0572269203327547	0.666820052897781
269140	Megasphaera	LOC100132923	0.188084568780943	0.153706438407962
269141	Megasphaera	LOC100132932	-0.231517378023718	0.0776769735064424
269142	Megasphaera	LOC100132941	-0.133467345140887	0.313567354448422
269143	Megasphaera	LOC100132944	-0.0479065750016872	0.718614503290322
269144	Megasphaera	LOC100132947	0.0233008633276689	0.860944770965138
269145	Megasphaera	LOC100132948	-0.196472879578904	0.135849634555265
269146	Megasphaera	LOC100132957	0.0316891741256297	0.811678700913838
269147	Megasphaera	LOC100132960	-0.0216232011680767	0.870867868085672
269148	Megasphaera	LOC100132964	-0.160309939694362	0.225175574694452
269149	Megasphaera	LOC100132967	-0.0322483948454937	0.808417754814881
269150	Megasphaera	LOC100132973	0.0822054458200158	0.535935572526044
269151	Megasphaera	LOC100132979	0.123401372183334	0.351776577897851
269152	Megasphaera	LOC100132992	0.0130484834634946	0.921863241178735
269153	Megasphaera	LOC100132994	-0.0395182642037264	0.766339053824299
269154	Megasphaera	LOC100133002	0.0391454503904837	0.768481818289287
269155	Megasphaera	LOC100133005	0.132908124421023	0.31561755401526
269156	Megasphaera	LOC100133012	0.0689705554498999	0.603721272744717
269157	Megasphaera	LOC100133013	0.1021509848285	0.441379672267945
269158	Megasphaera	LOC100133017	0.0909665704312193	0.493217650582314
269159	Megasphaera	LOC100133019	0.175036085317449	0.184848318908225
269160	Megasphaera	LOC100133020	-0.0262833738336105	0.843357310794163
269161	Megasphaera	LOC100133025	-0.18211954776906	0.167422796212746
269162	Megasphaera	LOC100133033	0.063751162064502	0.631445614263735
269163	Megasphaera	LOC100133034	-0.252581358471931	0.0536038215383384
269164	Megasphaera	LOC100133036	-0.187525348061079	0.15495585337711
269165	Megasphaera	LOC100133042	-0.154904139402343	0.241409746754294
269166	Megasphaera	LOC100133045	0.0926442325908114	0.485245234524424
269167	Megasphaera	LOC100133049	0.0436192161493961	0.742886659394448
269168	Megasphaera	LOC100133055	0.0564812927062693	0.670911029971416
269169	Megasphaera	LOC100133058	-0.0348580915381926	0.793243649760213
269170	Megasphaera	LOC100133060	-0.194049589792826	0.140839894169952
269171	Megasphaera	LOC100133063	0.0542444098268131	0.68324064450119
269172	Megasphaera	LOC100133067	-0.063751162064502	0.631445614263737
269173	Megasphaera	LOC100133070	-0.158259463721527	0.231241584604095
269174	Megasphaera	LOC100133075	-0.0788501215008315	0.552762313725786
269175	Megasphaera	LOC100133076	0.145956607884518	0.270007093027262
269176	Megasphaera	LOC100133077	0.247548371993154	0.0587166779165293
269177	Megasphaera	LOC100133079	0.0154717732495721	0.907410724981968
269178	Megasphaera	LOC100133080	0.0285202567130667	0.830215951478623
269179	Megasphaera	LOC100133083	0.126011068876033	0.341605487158389
269180	Megasphaera	LOC100133086	0.080714190567045	0.54338303599582
269181	Megasphaera	LOC100133090	0.0904073497113552	0.495890215197562
269182	Megasphaera	LOC100133091	0.154158511775857	0.243710309613441
269183	Megasphaera	LOC100133095	-0.095067522376889	0.473850530757682
269184	Megasphaera	LOC100133099	-0.0315027672190083	0.812766392925686
269185	Megasphaera	LOC100133111	-0.160496346600983	0.224629657760745
269186	Megasphaera	LOC100133118	0.0309435464991443	0.81603157130983
269187	Megasphaera	LOC100133120	-0.101032543388772	0.446422586796762
269188	Megasphaera	LOC100133123	-0.0266561876468532	0.841164032239014
269189	Megasphaera	LOC100133128	-0.136822669460072	0.30144576034253
269190	Megasphaera	LOC100133129	0.280728801371755	0.0312640160493059
269191	Megasphaera	LOC100133130	0.163292450200303	0.216551208752034
269192	Megasphaera	LOC100133138	0.181560327049196	0.168753165152766
269193	Megasphaera	LOC100133142	-0.0115572282105238	0.930769898224484
269194	Megasphaera	LOC100133144	0.0857471770458214	0.518450831919495
269195	Megasphaera	LOC100133150	0.0805277836604236	0.544317482214262
269196	Megasphaera	LOC100133152	0.128061544848868	0.333743825518834
269197	Megasphaera	LOC100133154	0.014353331809844	0.914077695796535
269198	Megasphaera	LOC100133163	-0.0260969669269891	0.844454394770585
269199	Megasphaera	LOC100133167	-0.0784773076875888	0.554647400865581
269200	Megasphaera	LOC100133169	0.0398910780169691	0.764198027677512
269201	Megasphaera	LOC100133172	0.00577861410526188	0.96535316572281
269202	Megasphaera	LOC100133176	0.0432464023361534	0.745009482535601
269203	Megasphaera	LOC100133177	0.193303962166341	0.142402620750695
269204	Megasphaera	LOC100133178	0.171680760998264	0.193543588734316
269205	Megasphaera	LOC100133179	0.140177993779256	0.289632077692427
269206	Megasphaera	LOC100133181	-0.134399379673994	0.310169357947233
269207	Megasphaera	LOC100133182	0.00391454503904837	0.976525676786081
269208	Megasphaera	LOC100133185	0.122469337650228	0.355453881896838
269209	Megasphaera	LOC100133191	-0.15173522198978	0.251290468064377
269210	Megasphaera	LOC100133200	-0.0124892627436305	0.925202178922947
269211	Megasphaera	LOC100133211	-0.174663271504206	0.185800320570676
269212	Megasphaera	LOC100133213	0.179696257982982	0.17324347939624
269213	Megasphaera	LOC100133220	0.0866792115789282	0.513897775022026
269214	Megasphaera	LOC100133222	0.313350010030491	0.0156665567566116
269215	Megasphaera	LOC100133224	-0.185474872088244	0.159601291215581
269216	Megasphaera	LOC100133232	-0.0475337611884445	0.720714587213614
269217	Megasphaera	LOC100133233	0.264511400495697	0.0429193661055797
269218	Megasphaera	LOC100133234	-0.0676657071035504	0.610602378476806
269219	Megasphaera	LOC100133237	0.0130484834634946	0.921863241178735
269220	Megasphaera	LOC100133242	0.0529395614804637	0.690471342933659
269221	Megasphaera	LOC100133249	-0.0643103827843661	0.628449977454099
269222	Megasphaera	LOC100133263	0.00316891741256297	0.980996056472717
269223	Megasphaera	LOC100133264	0.224247508665485	0.0877395902475176
269224	Megasphaera	LOC100133273	-0.0771724593412393	0.561269197092041
269225	Megasphaera	LOC100133275	0.0253513393005037	0.848845648142107
269226	Megasphaera	LOC100133276	0.151362408176537	0.25247070223016
269227	Megasphaera	LOC100133277	0.269171573161231	0.0392528766030976
269228	Megasphaera	LOC100133280	-0.313350010030491	0.0156665567566117
269229	Megasphaera	LOC100133283	0.0376541951375129	0.777069957607462
269230	Megasphaera	LOC100133284	0.235431923062766	0.0726506796803629
269231	Megasphaera	LOC100133286	0.151362408176537	0.25247070223016
269232	Megasphaera	LOC100133288	-0.0868656184855496	0.512989600052094
269233	Megasphaera	LOC100133293	-0.0782909007809674	0.555591090546956
269234	Megasphaera	LOC100133298	0.203742748937137	0.121675780387121
269235	Megasphaera	LOC100133304	-0.067479300196929	0.611588152063027
269236	Megasphaera	LOC100133308	0.20840292160267	0.113200663172849
269237	Megasphaera	LOC100133313	0.213995128801311	0.103636758747572
269238	Megasphaera	LOC100133315	0.186779720434594	0.156633396747972
269239	Megasphaera	LOC100133328	-0.166274960706245	0.208160940039924
269240	Megasphaera	LOC100133329	0.264324993589076	0.0430716949134904
269241	Megasphaera	LOC100133331	-0.0147261456230867	0.911854695302025
269242	Megasphaera	LOC100133372	0.115385875198616	0.384166961182044
269243	Megasphaera	LOC100133377	0.15043037364343	0.255437720092618
269244	Megasphaera	LOC100133390	0.0303843257792802	0.819299861734948
269245	Megasphaera	LOC100133398	0.0454832852156096	0.732301356191704
269246	Megasphaera	LOC100133401	-0.291353995049172	0.0251646546993649
269247	Megasphaera	LOC100133402	-0.130298427728324	0.325298161484553
269248	Megasphaera	LOC100133403	-0.00633783482512593	0.962002605829897
269249	Megasphaera	LOC100133408	0.0225552357011835	0.865352492566309
269250	Megasphaera	LOC100133420	-0.0134212972767373	0.919638023607473
269251	Megasphaera	LOC100133421	-0.12973920700846	0.327396778621337
269252	Megasphaera	LOC100133422	0.118741199517801	0.370397852624994
269253	Megasphaera	LOC100133430	0.0521939338539783	0.694615600150187
269254	Megasphaera	LOC100133432	-0.126011068876033	0.341605487158389
269255	Megasphaera	LOC100133435	0.0113708213039024	0.931883846538518
269256	Megasphaera	LOC100133438	-0.0508890855076288	0.70188941068458
269257	Megasphaera	LOC100133445	0.046228912842095	0.728080951339992
269258	Megasphaera	LOC100133446	0.27457737345325	0.0353280255269313
269259	Megasphaera	LOC100133459	0.107370378213898	0.418270528741461
269260	Megasphaera	LOC100133463	-0.170003098838672	0.19799920702378
269261	Megasphaera	LOC100133465	0.164597298546653	0.212851776342254
269262	Megasphaera	LOC100133473	-0.218468894560223	0.0964457781307031
269263	Megasphaera	LOC100133477	-0.035044498444814	0.79216262353535
269264	Megasphaera	LOC100133478	-0.182865175395545	0.165660922646963
269265	Megasphaera	LOC100133479	-0.0417551470831826	0.753519496122634
269266	Megasphaera	LOC100133482	0.0740035419286763	0.57750387187441
269267	Megasphaera	LOC100133487	-0.108302412747005	0.414218168280636
269268	Megasphaera	LOC100133489	-0.0260969669269891	0.844454394770585
269269	Megasphaera	LOC100133502	-0.00391454503904837	0.976525676786081
269270	Megasphaera	LOC100133503	0.18622049971473	0.157900323688994
269271	Megasphaera	LOC100133506	0.031316360312387	0.813854436644276
269272	Megasphaera	LOC100133510	-0.201878679870923	0.125197905343855
269273	Megasphaera	LOC100133511	-0.134026565860751	0.31152570585026
269274	Megasphaera	LOC100133516	0.14483816644479	0.273734418699028
269275	Megasphaera	LOC100133517	0.13384015895413	0.312205305192704
269276	Megasphaera	LOC100133519	0.0874248392054136	0.510269966818123
269277	Megasphaera	LOC100133528	0.241210537168028	0.0657081803717266
269278	Megasphaera	LOC100133539	0.259105600203678	0.0475207849352789
269279	Megasphaera	LOC100133551	0.0309435464991443	0.81603157130983
269280	Megasphaera	LOC100133554	0.153040070336129	0.247189184939788
269281	Megasphaera	LOC100133555	0.0958131500033744	0.470373504173409
269282	Megasphaera	LOC100133558	0.251835730845445	0.0543376055590041
269283	Megasphaera	LOC100133564	-0.0803413767538023	0.545252705270941
269284	Megasphaera	LOC100133565	0.0596502101188323	0.653591355927147
269285	Megasphaera	LOC100133567	-0.0682249278234145	0.607649184058336
269286	Megasphaera	LOC100133568	-0.063751162064502	0.631445614263737
269287	Megasphaera	LOC100133572	0.182305954675681	0.166981048715611
269288	Megasphaera	LOC100133577	0.232263005650203	0.0766989102832589
269289	Megasphaera	LOC100133578	0.0233008633276689	0.860944770965138
269290	Megasphaera	LOC100133583	-0.291540401955793	0.0250673174723503
269291	Megasphaera	LOC100133588	-0.0495842371612794	0.70918990379868
269292	Megasphaera	LOC100133591	-0.0607686515585604	0.647521050650408
269293	Megasphaera	LOC100133598	-0.0747491695551617	0.573664646252371
269294	Megasphaera	LOC100133599	0.181187513235953	0.169644356935422
269295	Megasphaera	LOC100133600	-0.258546379483814	0.0480190021796972
269296	Megasphaera	LOC100133606	-0.187525348061079	0.15495585337711
269297	Megasphaera	LOC100133607	0.0130484834634946	0.921863241178735
269298	Megasphaera	LOC100133621	-0.134958600393858	0.308141963570008
269299	Megasphaera	LOC100133627	-0.0577861410526188	0.663758128283245
269300	Megasphaera	LOC100133632	-0.246616337460047	0.0597054104129472
269301	Megasphaera	LOC100133636	-0.115385875198616	0.384166961182044
269302	Megasphaera	LOC100133639	-0.0818326320067731	0.537792737776581
269303	Megasphaera	LOC100133649	0.181187513235953	0.169644356935422
269304	Megasphaera	LOC100133655	0.226484391544941	0.0845400216881657
269305	Megasphaera	LOC100133661	-0.0507026786010075	0.702930718412278
269306	Megasphaera	LOC100133667	0.00205047597283486	0.987702672663196
269307	Megasphaera	LOC100133669	-0.102710205548364	0.43887017574998
269308	Megasphaera	LOC100133672	-0.0369085675110275	0.781374063906829
269309	Megasphaera	LOC100133673	0.0270290014600959	0.838971953006965
269310	Megasphaera	LOC100133678	-0.230212529677368	0.0794123514367777
269311	Megasphaera	LOC100133690	-0.204861190376865	0.11959900787245
269312	Megasphaera	LOC100133691	-0.108302412747005	0.414218168280636
269313	Megasphaera	LOC100133692	-0.24698915127329	0.0593083164365678
269314	Megasphaera	LOC100133697	0.186034092808108	0.158324307098761
269315	Megasphaera	LOC100133716	0.14353331809844	0.278126035073242
269316	Megasphaera	LOC100133719	-0.107929598933762	0.415836392422941
269317	Megasphaera	LOC100133724	0.0762404248081325	0.566021727538364
269318	Megasphaera	LOC100133737	0.218282487653602	0.096737430246717
269319	Megasphaera	LOC100133739	-0.0741899488352977	0.57654296218531
269320	Megasphaera	LOC100133740	0.0102523798641743	0.938570189981725
269321	Megasphaera	LOC100133744	0.264697807402318	0.0427674808239246
269322	Megasphaera	LOC100133758	-0.0417551470831826	0.753519496122634
269323	Megasphaera	LOC100133760	0.0395182642037264	0.766339053824299
269324	Megasphaera	LOC100133761	0.0495842371612794	0.70918990379868
269325	Megasphaera	LOC100133767	0.224993136291971	0.086662672746276
269326	Megasphaera	LOC100133770	0.063751162064502	0.631445614263735
269327	Megasphaera	LOC100133772	0.209894176855641	0.110586522968523
269328	Megasphaera	LOC100133773	0.219214522186709	0.095286011829355
269329	Megasphaera	LOC100133775	0.0521939338539783	0.694615600150187
269330	Megasphaera	LOC100133788	0.263020145242726	0.0441504938556617
269331	Megasphaera	LOC100133795	0.00354173122580567	0.97876078546606
269332	Megasphaera	LOC100133797	0.0702754037962493	0.596874304609544
269333	Megasphaera	LOC100133800	-0.0111844143972811	0.932997924738743
269334	Megasphaera	LOC100133803	0.162733229480439	0.21815038774314
269335	Megasphaera	LOC100133812	0.202997121310651	0.123075468854621
269336	Megasphaera	LOC100133823	0.268985166254609	0.0393943955049084
269337	Megasphaera	LOC100133829	-0.0126756696502519	0.924089054301077
269338	Megasphaera	LOC100133835	-0.0367221606044061	0.782451115344502
269339	Megasphaera	LOC100133836	-0.125451848156169	0.343769433482989
269340	Megasphaera	LOC100133840	0.0473473542818231	0.721765399756677
269341	Megasphaera	LOC100133844	-0.035044498444814	0.79216262353535
269342	Megasphaera	LOC100133854	-0.207843700882806	0.114193091428428
269343	Megasphaera	LOC100133859	-0.118368385704558	0.371912846229049
269344	Megasphaera	LOC100133866	-0.070088996889628	0.597850334649555
269345	Megasphaera	LOC100133875	0.186406906621351	0.157477178000222
269346	Megasphaera	LOC100133876	-0.0486522026281726	0.714420549541972
269347	Megasphaera	LOC100133881	0.132721717514402	0.316302853828838
269348	Megasphaera	LOC100133885	-0.24698915127329	0.0593083164365678
269349	Megasphaera	LOC100133888	0.0840695148862293	0.526697163361132
269350	Megasphaera	LOC100133895	-0.0173358423157856	0.896313427292579
269351	Megasphaera	LOC100133896	-0.219028115280087	0.0955749290187945
269352	Megasphaera	LOC100133898	0.0952539292835103	0.472979986975714
269353	Megasphaera	LOC100133908	-0.0898481289914912	0.498570283082334
269354	Megasphaera	LOC100133913	-0.0984228466960733	0.45831263355333
269355	Megasphaera	LOC100133916	-0.101778171015258	0.443057104644994
269356	Megasphaera	LOC100133918	0.1877117549677	0.154538550380896
269357	Megasphaera	LOC100133923	0.0124892627436305	0.925202178922948
269358	Megasphaera	LOC100133930	0.124706220529684	0.346667916176837
269359	Megasphaera	LOC100133931	0.0274018152733386	0.83678108922647
269360	Megasphaera	LOC100133937	-0.00410095194566972	0.97540818865431
269361	Megasphaera	LOC100133939	-0.00391454503904837	0.976525676786081
269362	Megasphaera	LOC100133947	-0.0480929819083085	0.717565235446138
269363	Megasphaera	LOC100133950	-0.0178950630356497	0.89298798691038
269364	Megasphaera	LOC100133952	-0.017522249222407	0.895204747258642
269365	Megasphaera	LOC100133955	0.28557538094391	0.0283439546481665
269366	Megasphaera	LOC100133957	0.0598366170254537	0.652578074008476
269367	Megasphaera	LOC100133967	-0.215113570241039	0.101801285250205
269368	Megasphaera	LOC100133979	0.0840695148862293	0.526697163361132
269369	Megasphaera	LOC100133981	0.0534987822003277	0.687369058732733
269370	Megasphaera	LOC100133991	0.129552800101839	0.328098214504461
269371	Megasphaera	LOC100133994	-0.232076598743582	0.0769425050574083
269372	Megasphaera	LOC100133997	0.140550807592499	0.288338444985414
269373	Megasphaera	LOC100133999	0.0370949744176488	0.780297420504704
269374	Megasphaera	LOC100134000	-0.115199468291995	0.384940741699047
269375	Megasphaera	LOC100134002	0.186034092808108	0.158324307098761
269376	Megasphaera	LOC100134007	-0.085001549419336	0.522107832270686
269377	Megasphaera	LOC100134009	-0.188270975687564	0.153291627882212
269378	Megasphaera	LOC100134011	-0.102337391735122	0.440542285777207
269379	Megasphaera	LOC100134016	0.0443648437758815	0.738646731968744
269380	Megasphaera	LOC100134022	-0.0820190389133944	0.536863762089133
269381	Megasphaera	LOC100134027	-0.0290794774329307	0.82693767452483
269382	Megasphaera	LOC100134031	0.18081469942271	0.170538978645594
269383	Megasphaera	LOC100134032	0.163851670920167	0.214960260255442
269384	Megasphaera	LOC100134041	-0.158818684441391	0.229576126354603
269385	Megasphaera	LOC100134047	0.122096523836985	0.35693138893054
269386	Megasphaera	LOC100134050	0.191253486193506	0.146766906501948
269387	Megasphaera	LOC100134052	-0.0667336725704436	0.61553808541922
269388	Megasphaera	LOC100134053	0.21940092909333	0.09499777594699
269389	Megasphaera	LOC100134060	0.148379897670595	0.262047931234931
269390	Megasphaera	LOC100134067	0.053125968387085	0.689436682652254
269391	Megasphaera	LOC100134068	-0.19181270691337	0.14556689294609
269392	Megasphaera	LOC100134073	-0.0480929819083085	0.717565235446138
269393	Megasphaera	LOC100134083	-0.128807172475354	0.330913438783714
269394	Megasphaera	LOC100134091	0.231890191836961	0.0771867131902375
269395	Megasphaera	LOC100134098	0.0779180869677247	0.557480756032261
269396	Megasphaera	LOC100134099	-0.0363493467911634	0.784606434672709
269397	Megasphaera	LOC100134100	-0.275695814892978	0.0345581068317663
269398	Megasphaera	LOC100134101	0.139991586872635	0.290280318407545
269399	Megasphaera	LOC100134102	0.20281071440403	0.123427295894323
269400	Megasphaera	LOC100134108	0.121723710023742	0.358412655742933
269401	Megasphaera	LOC100134122	-0.158445870628148	0.230685506176897
269402	Megasphaera	LOC100134134	-0.139991586872635	0.290280318407545
269403	Megasphaera	LOC100134138	0.0712074383293561	0.592004778753451
269404	Megasphaera	LOC100134140	0.159191498254634	0.228470446568093
269405	Megasphaera	LOC100134144	-0.208589328509292	0.112871327863529
269406	Megasphaera	LOC100134147	-0.106811157494034	0.420712810906525
269407	Megasphaera	LOC100134152	-0.176527340570419	0.18107544405099
269408	Megasphaera	LOC100134159	0.155649767028828	0.239124108960872
269409	Megasphaera	LOC100134170	0.103642240081471	0.434705467322063
269410	Megasphaera	LOC100134172	0.225365950105213	0.0861281238129323
269411	Megasphaera	LOC100134178	0.230771750397232	0.0786648981554368
269412	Megasphaera	LOC100134182	0.0139805179966013	0.916301350776693
269413	Megasphaera	LOC100134188	0.0413823332699399	0.755651606123579
269414	Megasphaera	LOC100134189	0.182865175395545	0.165660922646963
269415	Megasphaera	LOC100134199	-0.0590909893989683	0.656634927866066
269416	Megasphaera	LOC100134201	0.224061101758864	0.0880104544545557
269417	Megasphaera	LOC100134209	0.0346716846315713	0.794325062859651
269418	Megasphaera	LOC100134210	-0.0359765329779207	0.786763363159867
269419	Megasphaera	LOC100134226	-0.20970776994902	0.110910729221842
269420	Megasphaera	LOC100134229	0.0889160944583844	0.50305366523731
269421	Megasphaera	LOC100134234	-0.16552933307976	0.210236668116703
269422	Megasphaera	LOC100134241	-0.150057559830188	0.25663110594153
269423	Megasphaera	LOC100134245	0.105133495334442	0.428088367181168
269424	Megasphaera	LOC100134252	-0.0331804293786005	0.802990062324509
269425	Megasphaera	LOC100134253	-0.0132348903701159	0.920750556895436
269426	Megasphaera	LOC100134265	0.0786637145942101	0.553704474853096
269427	Megasphaera	LOC100134266	-0.0411959263633186	0.756718341943312
269428	Megasphaera	LOC100134273	0.296759795341191	0.0224678771899337
269429	Megasphaera	LOC100134282	-0.128807172475354	0.330913438783714
269430	Megasphaera	LOC100134291	0.106997564400655	0.419897812760906
269431	Megasphaera	LOC100134294	0.210266990668884	0.109940296514864
269432	Megasphaera	LOC100134300	-0.115385875198616	0.384166961182044
269433	Megasphaera	LOC100134301	0.26357936596259	0.0436854640995799
269434	Megasphaera	LOC100134303	-0.163478857106925	0.216019978717089
269435	Megasphaera	LOC100134304	-0.0404502987368332	0.760989780652014
269436	Megasphaera	LOC100134322	-0.117436351171451	0.375716659646962
269437	Megasphaera	LOC100134327	-0.135145007300479	0.30746806621855
269438	Megasphaera	LOC100134329	-0.157700243001663	0.232915378691769
269439	Megasphaera	LOC100134330	0.0473473542818231	0.721765399756677
269440	Megasphaera	LOC100134331	0.0277746290865813	0.834591456999441
269441	Megasphaera	LOC100134333	-0.0238600840475329	0.857641736796231
269442	Megasphaera	LOC100134338	0.107370378213898	0.418270528741461
269443	Megasphaera	LOC100134348	0.0260969669269891	0.844454394770584
269444	Megasphaera	LOC100134357	0.15173522198978	0.251290468064377
269445	Megasphaera	LOC100134361	0.00111844143972811	0.993292185304806
269446	Megasphaera	LOC100134363	-0.0984228466960733	0.45831263355333
269447	Megasphaera	LOC100134364	-0.119486827144286	0.367379078561786
269448	Megasphaera	LOC100134370	-0.0150989594363294	0.909632366099865
269449	Megasphaera	LOC100134372	-0.0559220719864053	0.673985514131421
269450	Megasphaera	LOC100134373	-0.0838831079796079	0.527617429434255
269451	Megasphaera	LOC100134387	-0.0635647551578807	0.632445473789387
269452	Megasphaera	LOC100134393	0.0885432806451417	0.50485280584138
269453	Megasphaera	LOC100134396	0.252208544658688	0.0539697004210078
269454	Megasphaera	LOC100134406	-0.123774185996577	0.35031224732818
269455	Megasphaera	LOC100134407	-0.00932034533106755	0.944145384832038
269456	Megasphaera	LOC100134412	-0.0430599954295321	0.746071602569357
269457	Megasphaera	LOC100134420	-0.274390966546629	0.0354577200731995
269458	Megasphaera	LOC100134435	0.144092538818304	0.276238231021526
269459	Megasphaera	LOC100134436	0.0283338498064453	0.831309352978311
269460	Megasphaera	LOC100134440	-0.252581358471931	0.0536038215383384
269461	Megasphaera	LOC100134444	0.221637811972786	0.0915917333402798
269462	Megasphaera	LOC100134461	0.0635647551578807	0.632445473789386
269463	Megasphaera	LOC100134466	0.204861190376865	0.11959900787245
269464	Megasphaera	LOC100134474	-0.0411959263633186	0.756718341943312
269465	Megasphaera	LOC100134475	0.213249501174825	0.104874559837507
269466	Megasphaera	LOC100134498	0.203183528217273	0.122724404680409
269467	Megasphaera	LOC100134499	0.031875581032251	0.810591362579309
269468	Megasphaera	LOC100134504	0.101964577921879	0.442217945462475
269469	Megasphaera	LOC100134515	0.203742748937137	0.121675780387121
269470	Megasphaera	LOC100134516	-0.150803187456673	0.25424809457748
269471	Megasphaera	LOC100134522	0.153412884149372	0.246025818912546
269472	Megasphaera	LOC100134524	-0.0501434578811434	0.706057891688345
269473	Megasphaera	LOC100134528	0.197032100298768	0.134717145742715
269474	Megasphaera	LOC100134530	-0.0341124639117072	0.797571604030009
269475	Megasphaera	LOC100134537	0.155090546308964	0.240836938933296
269476	Megasphaera	LOC100134539	0.0510754924142502	0.700848647510857
269477	Megasphaera	LOC100134540	0.280355987558512	0.0314986778830898
269478	Megasphaera	LOC100134550	0.198336948645117	0.132102312115314
269479	Megasphaera	LOC100134551	0.0466017266553377	0.7259737457571
269480	Megasphaera	LOC100134560	0.123774185996577	0.35031224732818
269481	Megasphaera	LOC100134563	0.223874694852243	0.0882819745612099
269482	Megasphaera	LOC100134568	-0.000932034533106755	0.99441013483558
269483	Megasphaera	LOC100134571	-0.218655301466845	0.0961548111999251
269484	Megasphaera	LOC100134584	0.0238600840475329	0.85764173679623
269485	Megasphaera	LOC100134587	0.230212529677368	0.0794123514367779
269486	Megasphaera	LOC100134598	0.166274960706245	0.208160940039925
269487	Megasphaera	LOC100134600	0.0687841485432785	0.60470220904713
269488	Megasphaera	LOC100134609	-0.169071064305565	0.200505875709818
269489	Megasphaera	LOC100134624	0.0303843257792802	0.819299861734948
269490	Megasphaera	LOC100134634	-0.0443648437758815	0.738646731968746
269491	Megasphaera	LOC100134644	0.116504316638344	0.37954376320966
269492	Megasphaera	LOC100134648	0.142414876658712	0.281927232484058
269493	Megasphaera	LOC100134651	0.0717666590492201	0.589091612040733
269494	Megasphaera	LOC100134660	0.0162174008760575	0.902969574090536
269495	Megasphaera	LOC100134667	0.13384015895413	0.312205305192704
269496	Megasphaera	LOC100134674	0.191253486193506	0.146766906501948
269497	Megasphaera	LOC100134688	-0.0482793888149299	0.716516486033048
269498	Megasphaera	LOC100134700	-0.0728851004889482	0.583284684347716
269499	Megasphaera	LOC100134703	-0.0523803407605996	0.69357869681732
269500	Megasphaera	LOC100134708	0.172239981718128	0.192074433877352
269501	Megasphaera	LOC100134710	-0.102523798641743	0.439705786701992
269502	Megasphaera	LOC100134711	-0.123587779089956	0.351043941566497
269503	Megasphaera	LOC100134712	-0.0344852777249499	0.795406860897167
269504	Megasphaera	LOC100134719	-0.0555492581731626	0.676038122574968
269505	Megasphaera	LOC100134728	-0.186593313527972	0.157054869273487
269506	Megasphaera	LOC100134734	-0.218282487653602	0.096737430246717
269507	Megasphaera	LOC100134735	0.0877976530186563	0.508460964759342
269508	Megasphaera	LOC100134739	0.0615142791850458	0.64348678918147
269509	Megasphaera	LOC100134743	-0.046228912842095	0.728080951339993
269510	Megasphaera	LOC100134766	0.0171494354091643	0.897422304452989
269511	Megasphaera	LOC100134768	-0.0933898602172968	0.481723868868883
269512	Megasphaera	LOC100134769	-0.0156581801561935	0.906300167697964
269513	Megasphaera	LOC100134773	0.235059109249524	0.0731179157237001
269514	Megasphaera	LOC100134774	0.223874694852243	0.0882819745612099
269515	Megasphaera	LOC100134785	0.136449855646829	0.302777397294321
269516	Megasphaera	LOC100134791	0.0667336725704436	0.61553808541922
269517	Megasphaera	LOC100134793	0.134585786580615	0.309492609460013
269518	Megasphaera	LOC100134796	-0.0814598181935304	0.539653042931643
269519	Megasphaera	LOC100134805	-0.00671064863836863	0.959769258517942
269520	Megasphaera	LOC100134812	0.138127517806421	0.296814968797318
269521	Megasphaera	LOC100134814	0.0516347131341142	0.697729642486763
269522	Megasphaera	LOC100134815	0.101964577921879	0.442217945462475
269523	Megasphaera	LOC100134816	0.224247508665485	0.0877395902475176
269524	Megasphaera	LOC100134822	-0.155276953215585	0.240265063591068
269525	Megasphaera	LOC100134825	0.177459375103526	0.178745837311447
269526	Megasphaera	LOC100134868	0.253326986098416	0.0528781114078179
269527	Megasphaera	LOC100144604	0.0566676996128907	0.669887389395166
269528	Megasphaera	LOC100170939	-0.168884657398944	0.201009902950257
269529	Megasphaera	LOC100188947	-0.0943218947504036	0.477341263677663
269530	Megasphaera	LOC100188949	-0.104387867707957	0.431389757480648
269531	Megasphaera	LOC100189589	0.235618329969388	0.0724179553444667
269532	Megasphaera	LOC100190938	0.176154526757177	0.182013403225209
269533	Megasphaera	LOC100190939	-0.0158445870628148	0.905189788725111
269534	Megasphaera	LOC100190986	0.214740756427796	0.102410289500466
269535	Megasphaera	LOC100192379	0.18622049971473	0.157900323688994
269536	Megasphaera	LOC100192426	0.0872384322987922	0.511175694910443
269537	Megasphaera	LOC100216545	0.0354173122580567	0.790001739444855
269538	Megasphaera	LOC100233209	0.0242328978607756	0.855441057548834
269539	Megasphaera	LOC113230	0.0410095194566972	0.757785529166961
269540	Megasphaera	LOC113386	0.059463803212211	0.65460525992865
269541	Megasphaera	LOC115648	-0.0361629398845421	0.785684698730875
269542	Megasphaera	LOC116349	0.0119300420237665	0.928542399711572
269543	Megasphaera	LOC116412	-0.00801549698471809	0.951955074655789
269544	Megasphaera	LOC119358	0.274204559640007	0.035587809778164
269545	Megasphaera	LOC120364	0.129366393195218	0.32880059859602
269546	Megasphaera	LOC120376	-0.0997276950424228	0.452346122074648
269547	Megasphaera	LOC121456	0.0363493467911634	0.78460643467271
269548	Megasphaera	LOC121838	0.0162174008760575	0.902969574090536
269549	Megasphaera	LOC121906	0.168139029772459	0.203035008714228
269550	Megasphaera	LOC121952	0.105879122960927	0.424801338464196
269551	Megasphaera	LOC121981	0.00540580029201918	0.967587206747284
269552	Megasphaera	LOC123688	0.17242638862475	0.1915864939651
269553	Megasphaera	LOC123855	0.00726986935823269	0.956419819062151
269554	Megasphaera	LOC123876	0.21940092909333	0.09499777594699
269555	Megasphaera	LOC124216	-0.133653752047509	0.312885854740722
269556	Megasphaera	LOC124220	-0.285761787850531	0.0282363759114058
269557	Megasphaera	LOC124512	0.0630055344380166	0.635448973065464
269558	Megasphaera	LOC126235	0.0952539292835103	0.472979986975714
269559	Megasphaera	LOC126520	0.080714190567045	0.54338303599582
269560	Megasphaera	LOC126661	0.220146556719815	0.093851626060822
269561	Megasphaera	LOC126767	0.119486827144286	0.367379078561786
269562	Megasphaera	LOC126860	-0.134399379673994	0.310169357947233
269563	Megasphaera	LOC127011	0.0892889082716271	0.501257827934074
269564	Megasphaera	LOC127295	0.151362408176537	0.25247070223016
269565	Megasphaera	LOC128192	0.0898481289914912	0.498570283082334
269566	Megasphaera	LOC128322	0.173731236971099	0.188195750167268
269567	Megasphaera	LOC129870	0.168511843585701	0.202020655374552
269568	Megasphaera	LOC130773	0.147075049324246	0.266313804727393
269569	Megasphaera	LOC131054	0.247734778899775	0.0585205284581268
269570	Megasphaera	LOC131185	0.246243523646805	0.0601046482187268
269571	Megasphaera	LOC131691	0.190321451660399	0.148783271766286
269572	Megasphaera	LOC131909	0.28557538094391	0.0283439546481665
269573	Megasphaera	LOC132241	-0.0548036305466772	0.680150365911127
269574	Megasphaera	LOC132706	0.290981181235929	0.0253602846804413
269575	Megasphaera	LOC133491	0.134958600393858	0.308141963570007
269576	Megasphaera	LOC133874	-0.00335532431918432	0.97987840174581
269577	Megasphaera	LOC134145	0.128993579381975	0.330208210873195
269578	Megasphaera	LOC134466	0.1021509848285	0.441379672267945
269579	Megasphaera	LOC134505	-0.066360858757201	0.617517135314802
269580	Megasphaera	LOC134997	-0.0266561876468532	0.841164032239014
269581	Megasphaera	LOC136143	0.0958131500033744	0.470373504173409
269582	Megasphaera	LOC137107	0.296573388434569	0.0225566230434833
269583	Megasphaera	LOC138864	0.251835730845445	0.0543376055590041
269584	Megasphaera	LOC139046	0.286134601663774	0.0280222455781717
269585	Megasphaera	LOC139431	0.1711215402784	0.19502075870108
269586	Megasphaera	LOC143188	-0.235059109249524	0.0731179157236999
269587	Megasphaera	LOC143543	0.219587335999951	0.0947102204007405
269588	Megasphaera	LOC143666	0.105506309147685	0.426443055037954
269589	Megasphaera	LOC143678	0.220892184346301	0.0927162993130143
269590	Megasphaera	LOC143941	-0.0585317686791042	0.659684055845659
269591	Megasphaera	LOC144383	0.230585343490611	0.0789134276141891
269592	Megasphaera	LOC144438	-0.203369935123894	0.122374102475914
269593	Megasphaera	LOC144817	-0.0240464909541543	0.856541261458646
269594	Megasphaera	LOC145783	0.12694310340914	0.338017813575635
269595	Megasphaera	LOC145814	-0.163292450200303	0.216551208752034
269596	Megasphaera	LOC145853	-0.0572269203327547	0.666820052897781
269597	Megasphaera	LOC146053	0.242328978607756	0.0644280651956015
269598	Megasphaera	LOC146177	-0.121910116930364	0.357671552506917
269599	Megasphaera	LOC146439	-0.263765772869212	0.0435313518388804
269600	Megasphaera	LOC146517	-0.0102523798641743	0.938570189981725
269601	Megasphaera	LOC146909	-0.00521939338539783	0.968704321194986
269602	Megasphaera	LOC147645	0.193676775979584	0.141619645484835
269603	Megasphaera	LOC147710	0.0833238872597439	0.530383007517615
269604	Megasphaera	LOC147727	-0.035603719164678	0.788921885441704
269605	Megasphaera	LOC147804	0.0639375689711234	0.630446410698877
269606	Megasphaera	LOC148137	-0.038213415857377	0.773846235681653
269607	Megasphaera	LOC148413	-0.209894176855641	0.110586522968523
269608	Megasphaera	LOC148430	-0.20281071440403	0.123427295894323
269609	Megasphaera	LOC148696	-0.102523798641743	0.439705786701992
269610	Megasphaera	LOC148915	0.146888642417625	0.266926990810144
269611	Megasphaera	LOC149069	-0.0225552357011835	0.865352492566308
269612	Megasphaera	LOC149086	-0.14632942169776	0.268772216994003
269613	Megasphaera	LOC149134	-0.0615142791850458	0.64348678918147
269614	Megasphaera	LOC149224	0.213063094268204	0.1051857878453
269615	Megasphaera	LOC149351	-0.0501434578811434	0.706057891688345
269616	Megasphaera	LOC149448	-0.165156519266517	0.211279981974376
269617	Megasphaera	LOC149501	-0.129179986288596	0.329503930764149
269618	Megasphaera	LOC150051	0.224247508665485	0.0877395902475176
269619	Megasphaera	LOC150223	-0.0466017266553377	0.7259737457571
269620	Megasphaera	LOC150568	0.0354173122580567	0.790001739444855
269621	Megasphaera	LOC150577	0.0538715960135704	0.685303708212905
269622	Megasphaera	LOC150759	0.0259105600203678	0.845551772517754
269623	Megasphaera	LOC150786	0.241583350981271	0.0652792273202082
269624	Megasphaera	LOC151162	-0.19591365885904	0.136989264121616
269625	Megasphaera	LOC151300	-0.0102523798641743	0.938570189981725
269626	Megasphaera	LOC151457	0.290981181235929	0.0253602846804413
269627	Megasphaera	LOC151579	0.147261456230867	0.265701562963444
269628	Megasphaera	LOC151658	-0.0644967896909874	0.62745275076697
269629	Megasphaera	LOC151760	0.0486522026281726	0.714420549541972
269630	Megasphaera	LOC152024	0.21940092909333	0.09499777594699
269631	Megasphaera	LOC152217	0.0475337611884445	0.720714587213614
269632	Megasphaera	LOC152586	0.0851879563259574	0.52119237355714
269633	Megasphaera	LOC152667	0.218841708373466	0.0958645284857077
269634	Megasphaera	LOC152845	0.0130484834634946	0.921863241178735
269635	Megasphaera	LOC153561	-0.134772193487237	0.308816811325106
269636	Megasphaera	LOC153684	-0.000372813813242702	0.997764038978213
269637	Megasphaera	LOC154449	0.257614344950707	0.0488588522039788
269638	Megasphaera	LOC154761	-0.087611246112035	0.509365056424485
269639	Megasphaera	LOC154860	0.199268983178224	0.130258136609047
269640	Megasphaera	LOC155100	0.056854106519512	0.668864345274359
269641	Megasphaera	LOC158160	-0.00260969669269891	0.984349229987547
269642	Megasphaera	LOC158257	0.0505162716943861	0.7039725689723
269643	Megasphaera	LOC158301	0.257800751857328	0.0486899289420148
269644	Megasphaera	LOC158345	0.105692716054306	0.425621746985082
269645	Megasphaera	LOC158381	-0.291913215769036	0.0248735945610924
269646	Megasphaera	LOC161527	-0.0303843257792802	0.819299861734948
269647	Megasphaera	LOC162073	-0.203183528217273	0.122724404680409
269648	Megasphaera	LOC162632	0.159564312067876	0.227368463567849
269649	Megasphaera	LOC163233	0.142414876658712	0.281927232484058
269650	Megasphaera	LOC165186	-0.231517378023718	0.0776769735064424
269651	Megasphaera	LOC168474	-0.00726986935823269	0.956419819062151
269652	Megasphaera	LOC169834	-0.0259105600203678	0.845551772517755
269653	Megasphaera	LOC196752	-0.0512618993208715	0.699808430609878
269654	Megasphaera	LOC196993	-0.124892627436305	0.34594187962918
269655	Megasphaera	LOC197135	-0.0197591321018632	0.881916720654925
269656	Megasphaera	LOC199800	0.00969315914431025	0.94191497229297
269657	Megasphaera	LOC199897	0.00801549698471809	0.95195507465579
269658	Megasphaera	LOC200030	0.241024130261407	0.0659235033669447
269659	Megasphaera	LOC200420	-0.0473473542818231	0.721765399756676
269660	Megasphaera	LOC201175	-0.018081469942271	0.891879910763404
269661	Megasphaera	LOC201229	0.0141669249032227	0.915189442526894
269662	Megasphaera	LOC201651	-0.182678768488924	0.166100112651892
269663	Megasphaera	LOC201725	0.101218950295394	0.445579890901542
269664	Megasphaera	LOC202051	0.0512618993208715	0.699808430609878
269665	Megasphaera	LOC202134	0.0335532431918432	0.800821557232975
269666	Megasphaera	LOC202181	-0.0682249278234145	0.607649184058336
269667	Megasphaera	LOC202227	0.268798759347988	0.0395363357444568
269668	Megasphaera	LOC202781	0.154158511775857	0.243710309613441
269669	Megasphaera	LOC203547	-0.107743192027141	0.416646865105018
269670	Megasphaera	LOC205251	0.163665264013546	0.215489662710207
269671	Megasphaera	LOC220115	-0.100846136482151	0.44726616504003
269672	Megasphaera	LOC220433	0.218282487653602	0.096737430246717
269673	Megasphaera	LOC220686	-0.0348580915381926	0.793243649760213
269674	Megasphaera	LOC220729	0.0855607701392001	0.519363872306394
269675	Megasphaera	LOC220930	-0.0288930705263094	0.828030110252842
269676	Megasphaera	LOC221136	-0.10065972957553	0.448110624891172
269677	Megasphaera	LOC221442	-0.00596502101188323	0.964236243408598
269678	Megasphaera	LOC221710	0.0652424173174728	0.62347047834376
269679	Megasphaera	LOC221981	-0.128993579381975	0.330208210873195
269680	Megasphaera	LOC222967	-0.0857471770458214	0.518450831919496
269681	Megasphaera	LOC23117	-0.0644967896909874	0.62745275076697
269682	Megasphaera	LOC253039	0.0152853663429508	0.908521458481475
269683	Megasphaera	LOC253482	0.231890191836961	0.0771867131902375
269684	Megasphaera	LOC253724	0.203742748937137	0.121675780387121
269685	Megasphaera	LOC255025	-0.116131502825102	0.381081114962845
269686	Megasphaera	LOC255167	0.263765772869212	0.0435313518388805
269687	Megasphaera	LOC255275	-0.0652424173174728	0.62347047834376
269688	Megasphaera	LOC255326	0.207284480162942	0.115192172588832
269689	Megasphaera	LOC255783	0.226484391544941	0.0845400216881657
269690	Megasphaera	LOC255809	0.0967451845364811	0.466046579200448
269691	Megasphaera	LOC256374	-0.0933898602172968	0.481723868868883
269692	Megasphaera	LOC257054	-0.0402638918302118	0.762058754869895
269693	Megasphaera	LOC257396	0.1711215402784	0.19502075870108
269694	Megasphaera	LOC25845	-0.0754947971816471	0.569837237375423
269695	Megasphaera	LOC260339	0.116317909731723	0.380311974463503
269696	Megasphaera	LOC282997	0.196286472672283	0.136228716528587
269697	Megasphaera	LOC283050	0.163478857106925	0.216019978717089
269698	Megasphaera	LOC283155	0.166088553799624	0.208678510874109
269699	Megasphaera	LOC283157	-0.00801549698471809	0.951955074655789
269700	Megasphaera	LOC283202	0.101591764108636	0.443897149095638
269701	Megasphaera	LOC283267	0.185847685901487	0.158749128986616
269702	Megasphaera	LOC283278	0.0315027672190083	0.812766392925685
269703	Megasphaera	LOC283314	0.224247508665485	0.0877395902475176
269704	Megasphaera	LOC283332	-0.274390966546629	0.0354577200731995
269705	Megasphaera	LOC283392	-0.209334956135777	0.111561332448859
269706	Megasphaera	LOC283398	0.203183528217273	0.122724404680409
269707	Megasphaera	LOC283412	0.056294885799648	0.671935265374527
269708	Megasphaera	LOC283481	0.0516347131341142	0.697729642486763
269709	Megasphaera	LOC283487	0.179696257982982	0.17324347939624
269710	Megasphaera	LOC283523	0.148379897670595	0.262047931234931
269711	Megasphaera	LOC283553	0.190694265473642	0.14797426943855
269712	Megasphaera	LOC283588	-0.0231144564210475	0.862046311596001
269713	Megasphaera	LOC283663	-0.219028115280087	0.0955749290187945
269714	Megasphaera	LOC283683	-0.101218950295394	0.445579890901542
269715	Megasphaera	LOC283711	-0.0087611246112035	0.94749179771281
269716	Megasphaera	LOC283755	-0.159937125881119	0.226270174057584
269717	Megasphaera	LOC283767	0.102523798641743	0.439705786701993
269718	Megasphaera	LOC283788	-0.0592773963055896	0.655619784435272
269719	Megasphaera	LOC283824	-0.095626743096753	0.47124147282387
269720	Megasphaera	LOC283849	-0.070088996889628	0.597850334649555
269721	Megasphaera	LOC283874	0.117622758078072	0.374954032224724
269722	Megasphaera	LOC283922	0.0460425059354737	0.729135306029684
269723	Megasphaera	LOC283932	-0.285388974037288	0.0284518768718934
269724	Megasphaera	LOC283953	0.0575997341459974	0.664778165807713
269725	Megasphaera	LOC283970	0.0790365284074528	0.551820918696129
269726	Megasphaera	LOC283999	-0.045669692122231	0.731245510250534
269727	Megasphaera	LOC284009	0.240837723354785	0.066139391998319
269728	Megasphaera	LOC284023	0.0643103827843661	0.628449977454099
269729	Megasphaera	LOC284064	0.279796766838648	0.0318534264741038
269730	Megasphaera	LOC284167	0.108675226560248	0.41260357631959
269731	Megasphaera	LOC284230	0.192558334539856	0.143978269510523
269732	Megasphaera	LOC284232	0.0643103827843661	0.628449977454099
269733	Megasphaera	LOC284274	-0.109420854186733	0.40938530729975
269734	Megasphaera	LOC284276	-0.147075049324246	0.266313804727393
269735	Megasphaera	LOC284288	0.259292007110299	0.0473556555858453
269736	Megasphaera	LOC284293	-0.00279610359932026	0.983231472728663
269737	Megasphaera	LOC284296	0.25388620681828	0.0523390898869282
269738	Megasphaera	LOC284297	0.0702754037962493	0.596874304609544
269739	Megasphaera	LOC284371	0.16702058833273	0.2060997175472
269740	Megasphaera	LOC284393	0.170375912651915	0.197002813911158
269741	Megasphaera	LOC284422	-0.00410095194566972	0.97540818865431
269742	Megasphaera	LOC284441	0.0678521140101717	0.609617291661903
269743	Megasphaera	LOC284648	0.165902146893002	0.209196988824564
269744	Megasphaera	LOC284685	0.246429930553426	0.0599047608444749
269745	Megasphaera	LOC284688	0.00689705554498999	0.958652699035661
269746	Megasphaera	LOC284701	-0.121350896210499	0.359897680030241
269747	Megasphaera	LOC284821	0.226484391544941	0.0845400216881657
269748	Megasphaera	LOC284837	-0.28557538094391	0.0283439546481665
269749	Megasphaera	LOC284988	-0.162360415667197	0.21922108581168
269750	Megasphaera	LOC284998	-0.137381890179936	0.299455433175195
269751	Megasphaera	LOC285033	0.0288930705263094	0.828030110252841
269752	Megasphaera	LOC285053	0.116690723544966	0.378776481605993
269753	Megasphaera	LOC285074	0.0555492581731626	0.676038122574968
269754	Megasphaera	LOC285095	0.204674783470243	0.119943246706587
269755	Megasphaera	LOC285141	-0.257614344950707	0.0488588522039789
269756	Megasphaera	LOC285176	0.0477201680950658	0.719664287801699
269757	Megasphaera	LOC285205	0.128807172475354	0.330913438783714
269758	Megasphaera	LOC285307	-0.010625193677417	0.936340917502592
269759	Megasphaera	LOC285346	0.0741899488352977	0.57654296218531
269760	Megasphaera	LOC285359	0.0572269203327547	0.66682005289778
269761	Megasphaera	LOC285407	-0.000372813813242702	0.997764038978213
269762	Megasphaera	LOC285412	-0.035044498444814	0.79216262353535
269763	Megasphaera	LOC285423	-0.30216559563321	0.0200197587911271
269764	Megasphaera	LOC285453	0.202437900590787	0.124133242147351
269765	Megasphaera	LOC285501	0.114826654478752	0.386491082501156
269766	Megasphaera	LOC285550	-0.00484657957215512	0.970938727302335
269767	Megasphaera	LOC285556	-0.264324993589076	0.0430716949134904
269768	Megasphaera	LOC285634	0.056294885799648	0.671935265374527
269769	Megasphaera	LOC285697	0.107183971307277	0.41908371850384
269770	Megasphaera	LOC285741	0.110166481813218	0.406181621432494
269771	Megasphaera	LOC285804	0.147820676950731	0.263870501495051
269772	Megasphaera	LOC285900	0.179137037263118	0.174607371654013
269773	Megasphaera	LOC285929	0.188830196407429	0.152052168816051
269774	Megasphaera	LOC285941	0.087611246112035	0.509365056424485
269775	Megasphaera	LOC285943	0.0575997341459974	0.664778165807713
269776	Megasphaera	LOC286002	0.204674783470243	0.119943246706587
269777	Megasphaera	LOC286016	0.296573388434569	0.0225566230434833
269778	Megasphaera	LOC286076	-0.0561084788930266	0.672960093972799
269779	Megasphaera	LOC286135	0.231144564210475	0.0781696991796352
269780	Megasphaera	LOC286157	-0.0305707326859016	0.818210089107842
269781	Megasphaera	LOC286208	-0.148566304577217	0.261442293713233
269782	Megasphaera	LOC286239	-0.23039893658399	0.0791625783771315
269783	Megasphaera	LOC286297	0.157886649908284	0.232356520470073
269784	Megasphaera	LOC286411	0.063751162064502	0.631445614263735
269785	Megasphaera	LOC286444	0.000186406906621351	0.998882018420812
269786	Megasphaera	LOC286456	0.0247921185806397	0.85214209476681
269787	Megasphaera	LOC286467	0.0095067522376889	0.943030124209787
269788	Megasphaera	LOC286512	0.208775735415913	0.112542728064802
269789	Megasphaera	LOC338598	-0.148007083857353	0.263262034900362
269790	Megasphaera	LOC338651	-0.120605268584014	0.362878991500714
269791	Megasphaera	LOC338667	0.0652424173174728	0.62347047834376
269792	Megasphaera	LOC338739	0.291353995049172	0.0251646546993649
269793	Megasphaera	LOC338758	0.0447376575891242	0.736529656821453
269794	Megasphaera	LOC338799	0.01379411108998	0.917413418442844
269795	Megasphaera	LOC338805	0.198523355551739	0.131731910762833
269796	Megasphaera	LOC338870	0.279796766838648	0.0318534264741038
269797	Megasphaera	LOC338963	-0.039331857297105	0.767410219707295
269798	Megasphaera	LOC339047	0.0238600840475329	0.85764173679623
269799	Megasphaera	LOC339192	-0.0861199908590641	0.516627176968933
269800	Megasphaera	LOC339290	0.0167766215959216	0.899640641806515
269801	Megasphaera	LOC339352	-0.053125968387085	0.689436682652256
269802	Megasphaera	LOC339483	0.159005091348012	0.229022824158872
269803	Megasphaera	LOC339535	-0.0259105600203678	0.845551772517755
269804	Megasphaera	LOC339742	-0.000372813813242702	0.997764038978213
269805	Megasphaera	LOC339778	0.0678521140101717	0.609617291661903
269806	Megasphaera	LOC339782	0.0536851891069491	0.686336098458705
269807	Megasphaera	LOC339788	0.0130484834634946	0.921863241178735
269808	Megasphaera	LOC339799	0.19181270691337	0.145566892946091
269809	Megasphaera	LOC339804	-0.106065529867549	0.42398183010984
269810	Megasphaera	LOC339809	0.0406367056434545	0.759921250384661
269811	Megasphaera	LOC339843	-0.170375912651915	0.197002813911158
269812	Megasphaera	LOC339879	0.208775735415913	0.112542728064802
269813	Megasphaera	LOC339970	0.0458560990288523	0.730190159597754
269814	Megasphaera	LOC340156	0.0186406906621351	0.888556923411728
269815	Megasphaera	LOC340260	-0.236363957595873	0.0714929926933694
269816	Megasphaera	LOC340274	0.224247508665485	0.0877395902475176
269817	Megasphaera	LOC340357	-0.202065086777544	0.124842250581845
269818	Megasphaera	LOC340549	-0.0615142791850458	0.64348678918147
269819	Megasphaera	LOC340598	0.174104050784342	0.187234930846319
269820	Megasphaera	LOC340888	0.280355987558512	0.0314986778830898
269821	Megasphaera	LOC341112	-0.0452968783089883	0.733357695622296
269822	Megasphaera	LOC341230	0.213249501174825	0.104874559837507
269823	Megasphaera	LOC341315	0.223874694852243	0.0882819745612099
269824	Megasphaera	LOC341346	0.131230462261431	0.321819441637877
269825	Megasphaera	LOC341378	-0.0751219833684044	0.571749459555012
269826	Megasphaera	LOC341457	0.0544308167334345	0.682209974375339
269827	Megasphaera	LOC341689	0.0145397387164654	0.912966112687813
269828	Megasphaera	LOC341784	0.0316891741256297	0.811678700913838
269829	Megasphaera	LOC341965	-0.0572269203327547	0.666820052897781
269830	Megasphaera	LOC342346	-0.0984228466960733	0.45831263355333
269831	Megasphaera	LOC342892	0.236550364502494	0.0712632307296071
269832	Megasphaera	LOC342934	0.186593313527972	0.157054869273488
269833	Megasphaera	LOC342994	0.258359972577192	0.0481860208409773
269834	Megasphaera	LOC343052	0.141669249032227	0.284480330414121
269835	Megasphaera	LOC343184	0.0087611246112035	0.94749179771281
269836	Megasphaera	LOC343296	0.220332963626437	0.0935667821384629
269837	Megasphaera	LOC343705	-0.0963723707232384	0.467774762155542
269838	Megasphaera	LOC344065	0.258919193297056	0.0476863851814873
269839	Megasphaera	LOC344165	0.302352002539831	0.0199395529778864
269840	Megasphaera	LOC344328	0.107743192027141	0.416646865105017
269841	Megasphaera	LOC344405	-0.231703784930339	0.0774315356754038
269842	Megasphaera	LOC344423	0.154717732495721	0.241983487395742
269843	Megasphaera	LOC344593	-0.088170466831899	0.506655241713999
269844	Megasphaera	LOC344595	-0.0829510734465012	0.532230698326963
269845	Megasphaera	LOC344887	0.214740756427796	0.102410289500466
269846	Megasphaera	LOC345041	-0.070648217609492	0.594924365271604
269847	Megasphaera	LOC345645	-0.110725702533082	0.403788448339467
269848	Megasphaera	LOC346085	0.123401372183334	0.351776577897851
269849	Megasphaera	LOC346702	0.0253513393005037	0.848845648142107
269850	Megasphaera	LOC346887	-0.186593313527972	0.157054869273487
269851	Megasphaera	LOC346950	0.291540401955793	0.0250673174723503
269852	Megasphaera	LOC347292	0.168139029772459	0.203035008714228
269853	Megasphaera	LOC347364	-0.259105600203678	0.0475207849352788
269854	Megasphaera	LOC347376	0.207470887069564	0.114858404785443
269855	Megasphaera	LOC347544	0.150989594363294	0.2536546912776
269856	Megasphaera	LOC348840	-0.0227416426078048	0.864250174444872
269857	Megasphaera	LOC349114	0.0141669249032227	0.915189442526894
269858	Megasphaera	LOC374395	-0.0307571395925229	0.817120658306126
269859	Megasphaera	LOC374443	-0.00932034533106755	0.944145384832038
269860	Megasphaera	LOC374920	-0.041941553989804	0.752454125648715
269861	Megasphaera	LOC375295	-0.151362408176537	0.25247070223016
269862	Megasphaera	LOC377711	0.0154717732495721	0.907410724981968
269863	Megasphaera	LOC387646	-0.109607261093354	0.408583017276204
269864	Megasphaera	LOC387647	0.1545313255891	0.242558161196245
269865	Megasphaera	LOC387703	-0.130857648448188	0.323208082608291
269866	Megasphaera	LOC387723	0.159005091348012	0.229022824158872
269867	Megasphaera	LOC387753	0.187152534247836	0.155792957248078
269868	Megasphaera	LOC387763	-0.0497706440679007	0.708145365002149
269869	Megasphaera	LOC387770	-0.0348580915381926	0.793243649760213
269870	Megasphaera	LOC387790	0.0408231125500759	0.758853165934793
269871	Megasphaera	LOC387791	0.0585317686791042	0.659684055845659
269872	Megasphaera	LOC387804	-0.313350010030491	0.0156665567566117
269873	Megasphaera	LOC387820	0.114267433758888	0.388823536574746
269874	Megasphaera	LOC387825	0.252208544658688	0.0539697004210078
269875	Megasphaera	LOC387826	0.155649767028828	0.239124108960872
269876	Megasphaera	LOC387841	0.196286472672283	0.136228716528587
269877	Megasphaera	LOC387856	-0.00764268317147539	0.954187271929786
269878	Megasphaera	LOC387867	-0.0952539292835103	0.472979986975714
269879	Megasphaera	LOC387882	-0.192185520726613	0.144770956128777
269880	Megasphaera	LOC387924	0.184729244461759	0.161315710513671
269881	Megasphaera	LOC387930	0.0268425945534745	0.840067841698956
269882	Megasphaera	LOC387934	-0.0372813813242702	0.779221187048821
269883	Megasphaera	LOC387941	0.0909665704312193	0.493217650582314
269884	Megasphaera	LOC388076	0.130484834634946	0.324600519678266
269885	Megasphaera	LOC388080	-0.104760681521199	0.429737269736257
269886	Megasphaera	LOC388114	-0.0624463137181526	0.638458321610759
269887	Megasphaera	LOC388122	0.0896617220848698	0.499465301900341
269888	Megasphaera	LOC388152	0.210266990668884	0.109940296514864
269889	Megasphaera	LOC388160	-0.111471330159568	0.400610366665108
269890	Megasphaera	LOC388161	0.0449240644957456	0.735471847742708
269891	Megasphaera	LOC388177	-0.168698250492323	0.201514829321651
269892	Megasphaera	LOC388181	0.246243523646805	0.0601046482187268
269893	Megasphaera	LOC388210	0.0398910780169691	0.764198027677512
269894	Megasphaera	LOC388237	0.208030107789428	0.113861544029866
269895	Megasphaera	LOC388242	-0.00615142791850458	0.96311938940084
269896	Megasphaera	LOC388248	0.0342988708183286	0.796489041934172
269897	Megasphaera	LOC388255	-0.0430599954295321	0.746071602569357
269898	Megasphaera	LOC388259	-0.118368385704558	0.371912846229049
269899	Megasphaera	LOC388275	0.00764268317147539	0.954187271929786
269900	Megasphaera	LOC388279	-0.213995128801311	0.103636758747572
269901	Megasphaera	LOC388282	0.218468894560223	0.0964457781307031
269902	Megasphaera	LOC388312	-0.00503298647877648	0.969821495424047
269903	Megasphaera	LOC388339	0.156768208468556	0.235723588078188
269904	Megasphaera	LOC388344	0.240651316448164	0.0663558472584398
269905	Megasphaera	LOC388397	0.0952539292835103	0.472979986975714
269906	Megasphaera	LOC388401	0.285388974037288	0.0284518768718932
269907	Megasphaera	LOC388436	-0.0855607701392001	0.519363872306394
269908	Megasphaera	LOC388438	0.0721394728624628	0.587153085569646
269909	Megasphaera	LOC388458	0.0484657957215512	0.7154682568122
269910	Megasphaera	LOC388474	0.0247921185806397	0.85214209476681
269911	Megasphaera	LOC388494	0.268612352441367	0.0396786982371816
269912	Megasphaera	LOC388503	0.165156519266517	0.211279981974376
269913	Megasphaera	LOC388514	0.0464153197487164	0.727027097319686
269914	Megasphaera	LOC388524	-0.00428735885229107	0.974290747506584
269915	Megasphaera	LOC388532	-0.00521939338539783	0.968704321194986
269916	Megasphaera	LOC388553	0.187338941154458	0.155373988742838
269917	Megasphaera	LOC388556	-0.00391454503904837	0.976525676786081
269918	Megasphaera	LOC388559	-0.0253513393005037	0.848845648142106
269919	Megasphaera	LOC388564	0.0825782596332585	0.534081556342627
269920	Megasphaera	LOC388565	0.129366393195218	0.32880059859602
269921	Megasphaera	LOC388572	-0.150057559830188	0.25663110594153
269922	Megasphaera	LOC388588	0.0728851004889482	0.583284684347715
269923	Megasphaera	LOC388621	0.100100508855665	0.450649286629195
269924	Megasphaera	LOC388630	-0.0344852777249499	0.795406860897167
269925	Megasphaera	LOC388654	0.163292450200303	0.216551208752034
269926	Megasphaera	LOC388681	-0.00447376575891242	0.973173355476505
269927	Megasphaera	LOC388692	0.0480929819083085	0.717565235446138
269928	Megasphaera	LOC388707	0.129552800101839	0.328098214504461
269929	Megasphaera	LOC388720	0.0346716846315713	0.794325062859651
269930	Megasphaera	LOC388789	0.0210639804482127	0.874180047338585
269931	Megasphaera	LOC388796	0.242701792420999	0.0640058402563751
269932	Megasphaera	LOC388849	0.085001549419336	0.522107832270686
269933	Megasphaera	LOC388906	-0.15732742918842	0.234035877647612
269934	Megasphaera	LOC388907	0.30775780283185	0.0177294870623463
269935	Megasphaera	LOC388923	0.12414699980982	0.34885168613028
269936	Megasphaera	LOC388925	-0.132908124421023	0.315617554015259
269937	Megasphaera	LOC388938	-0.0644967896909874	0.62745275076697
269938	Megasphaera	LOC388955	-0.138500331619664	0.295500438260689
269939	Megasphaera	LOC388963	0.22629798463832	0.0848030918919242
269940	Megasphaera	LOC388969	0.119859640957529	0.365875303655423
269941	Megasphaera	LOC389000	0.0395182642037264	0.766339053824299
269942	Megasphaera	LOC389033	0.00745627626485404	0.955303502827072
269943	Megasphaera	LOC389049	-0.169443878118808	0.199500516406801
269944	Megasphaera	LOC389053	0.091339384244462	0.491440122164394
269945	Megasphaera	LOC389072	-0.0898481289914912	0.498570283082334
269946	Megasphaera	LOC389101	-0.00857471770458215	0.948607471935317
269947	Megasphaera	LOC389118	0.0331804293786005	0.802990062324509
269948	Megasphaera	LOC389124	0.180255478702846	0.171887354614434
269949	Megasphaera	LOC389137	-0.0370949744176488	0.780297420504705
269950	Megasphaera	LOC389141	-0.00186406906621351	0.988820536735862
269951	Megasphaera	LOC389151	-0.0693433692631426	0.601761491643679
269952	Megasphaera	LOC389156	0.180628292516089	0.170987577481745
269953	Megasphaera	LOC389168	0.0741899488352977	0.57654296218531
269954	Megasphaera	LOC389223	0.0516347131341142	0.697729642486763
269955	Megasphaera	LOC389286	-0.0736307281154336	0.579427889987796
269956	Megasphaera	LOC389293	-0.188084568780943	0.153706438407962
269957	Megasphaera	LOC389322	-0.170189505745293	0.197500562864576
269958	Megasphaera	LOC389328	0.00633783482512593	0.962002605829896
269959	Megasphaera	LOC389342	0.0723258797690842	0.586184901786054
269960	Megasphaera	LOC389362	-0.204488376563622	0.12028824030254
269961	Megasphaera	LOC389365	-0.191626300006749	0.145966082210959
269962	Megasphaera	LOC389386	0.0577861410526188	0.663758128283244
269963	Megasphaera	LOC389404	0.0976772190695879	0.461741261461892
269964	Megasphaera	LOC389435	0.118368385704558	0.371912846229049
269965	Megasphaera	LOC389442	0.00969315914431025	0.94191497229297
269966	Megasphaera	LOC389457	-0.248480406526261	0.0577412213090972
269967	Megasphaera	LOC389458	-0.112589771599296	0.395870773636228
269968	Megasphaera	LOC389465	-0.0974908121629666	0.462600591466665
269969	Megasphaera	LOC389493	0.252394951565309	0.0537865081844748
269970	Megasphaera	LOC389517	0.137381890179936	0.299455433175195
269971	Megasphaera	LOC389523	0.0505162716943861	0.7039725689723
269972	Megasphaera	LOC389599	0.017522249222407	0.895204747258642
269973	Megasphaera	LOC389607	-0.26357936596259	0.0436854640995796
269974	Megasphaera	LOC389634	-0.0740035419286763	0.57750387187441
269975	Megasphaera	LOC389641	0.045669692122231	0.731245510250534
269976	Megasphaera	LOC389662	0.175781712943934	0.182954865331523
269977	Megasphaera	LOC389672	0.123774185996577	0.35031224732818
269978	Megasphaera	LOC389676	-0.049397830254658	0.710234975037539
269979	Megasphaera	LOC389765	0.247921185806397	0.0583249090511275
269980	Megasphaera	LOC389768	0.30216559563321	0.0200197587911271
269981	Megasphaera	LOC389787	0.151176001269916	0.253062227253766
269982	Megasphaera	LOC389813	-0.247548371993154	0.0587166779165293
269983	Megasphaera	LOC389816	0.0484657957215512	0.7154682568122
269984	Megasphaera	LOC389834	0.263206552149348	0.0439950341699473
269985	Megasphaera	LOC389842	0.1711215402784	0.19502075870108
269986	Megasphaera	LOC389857	0.0337396500984645	0.799737863625213
269987	Megasphaera	LOC389873	0.185661278994866	0.159174790107777
269988	Megasphaera	LOC389901	0.0855607701392001	0.519363872306394
269989	Megasphaera	LOC389906	0.15732742918842	0.234035877647612
269990	Megasphaera	LOC390084	-0.0747491695551617	0.573664646252371
269991	Megasphaera	LOC390183	0.257427938044086	0.0490282540095221
269992	Megasphaera	LOC390231	0.146702235511003	0.267541121415644
269993	Megasphaera	LOC390282	0.202251493684166	0.124487363146269
269994	Megasphaera	LOC390298	0.246802744366669	0.0595065959386901
269995	Megasphaera	LOC390345	0.223874694852243	0.0882819745612099
269996	Megasphaera	LOC390354	0.181933140862439	0.167865397642256
269997	Megasphaera	LOC390387	-0.0646831965976088	0.626456186026202
269998	Megasphaera	LOC390414	0.235431923062766	0.0726506796803629
269999	Megasphaera	LOC390424	-0.0372813813242702	0.779221187048821
270000	Megasphaera	LOC390427	-0.0684113347300358	0.606666166117006
270001	Megasphaera	LOC390466	-0.0583453617724828	0.660701659099259
270002	Megasphaera	LOC390530	0.0952539292835103	0.472979986975714
270003	Megasphaera	LOC390551	0.102710205548364	0.43887017574998
270004	Megasphaera	LOC390557	-0.0177086561290283	0.8940962664365
270005	Megasphaera	LOC390578	0.29116758814255	0.0252623101694072
270006	Megasphaera	LOC390638	0.0467881335619591	0.72492089843789
270007	Megasphaera	LOC390660	0.00764268317147539	0.954187271929786
270008	Megasphaera	LOC390669	-0.0672928932903077	0.612574610988102
270009	Megasphaera	LOC390671	0.161987601853954	0.220295451178956
270010	Megasphaera	LOC390705	0.203369935123894	0.122374102475914
270011	Megasphaera	LOC390712	-0.0147261456230867	0.911854695302025
270012	Megasphaera	LOC390735	0.235059109249524	0.0731179157237001
270013	Megasphaera	LOC390738	-0.138127517806421	0.296814968797317
270014	Megasphaera	LOC390806	0.101405357202015	0.444738078090483
270015	Megasphaera	LOC390846	0.091898604964326	0.488780120569718
270016	Megasphaera	LOC390858	-0.0259105600203678	0.845551772517755
270017	Megasphaera	LOC390876	0.201692272964302	0.125554328320854
270018	Megasphaera	LOC390933	-0.0365357536977848	0.783528572904826
270019	Megasphaera	LOC390940	0.201878679870923	0.125197905343855
270020	Megasphaera	LOC390998	0.107370378213898	0.418270528741461
270021	Megasphaera	LOC391019	0.274204559640007	0.035587809778164
270022	Megasphaera	LOC391025	-0.0268425945534745	0.840067841698956
270023	Megasphaera	LOC391033	0.212876687361583	0.105497728845994
270024	Megasphaera	LOC391044	0.128247951755489	0.333034807872766
270025	Megasphaera	LOC391045	0.153040070336129	0.247189184939788
270026	Megasphaera	LOC391073	0.0689705554498999	0.603721272744717
270027	Megasphaera	LOC391075	0.118368385704558	0.371912846229049
270028	Megasphaera	LOC391124	-0.126383882689276	0.340167581188305
270029	Megasphaera	LOC391126	0.0900345358981125	0.497676095041095
270030	Megasphaera	LOC391132	0.110912109439704	0.402992553750945
270031	Megasphaera	LOC391142	-0.123960592903198	0.349581495433777
270032	Megasphaera	LOC391160	0.157886649908284	0.232356520470073
270033	Megasphaera	LOC391169	0.0242328978607756	0.855441057548834
270034	Megasphaera	LOC391241	0.26357936596259	0.0436854640995799
270035	Megasphaera	LOC391276	0.163851670920167	0.214960260255442
270036	Megasphaera	LOC391334	0.173544830064478	0.18867748542744
270037	Megasphaera	LOC391358	0.246616337460047	0.0597054104129473
270038	Megasphaera	LOC391359	0.240651316448164	0.0663558472584398
270039	Megasphaera	LOC391370	0.19591365885904	0.136989264121616
270040	Megasphaera	LOC391429	-0.000745627626485404	0.995528095049061
270041	Megasphaera	LOC391504	0.290981181235929	0.0253602846804413
270042	Megasphaera	LOC391509	0.224993136291971	0.086662672746276
270043	Megasphaera	LOC391532	0.162546822573818	0.218685278594337
270044	Megasphaera	LOC391578	0.0398910780169691	0.764198027677512
270045	Megasphaera	LOC391592	0.0581589548658615	0.661719873324051
270046	Megasphaera	LOC391655	0.268612352441367	0.0396786982371816
270047	Megasphaera	LOC391656	0.145770200977896	0.270625949188821
270048	Megasphaera	LOC391670	0.128807172475354	0.330913438783714
270049	Megasphaera	LOC391703	0.0579725479592401	0.662738696919839
270050	Megasphaera	LOC391746	-0.286134601663774	0.0280222455781719
270051	Megasphaera	LOC391764	0.190880672380263	0.147570997187146
270052	Megasphaera	LOC391769	0.196659286485525	0.135471345999997
270053	Megasphaera	LOC391771	0.268985166254609	0.0393943955049084
270054	Megasphaera	LOC391777	0.212876687361583	0.105497728845994
270055	Megasphaera	LOC391811	0.0352309053514353	0.791081986119463
270056	Megasphaera	LOC391817	-0.0717666590492201	0.589091612040733
270057	Megasphaera	LOC391825	0.197777727925253	0.133218228754602
270058	Megasphaera	LOC391833	0.252394951565309	0.0537865081844748
270059	Megasphaera	LOC391859	-0.0234872702342902	0.859843493591994
270060	Megasphaera	LOC392008	0.251835730845445	0.0543376055590041
270061	Megasphaera	LOC392145	0.174663271504206	0.185800320570676
270062	Megasphaera	LOC392221	-0.0915257911510833	0.490552615215687
270063	Megasphaera	LOC392264	0.100286915762287	0.449802186436083
270064	Megasphaera	LOC392275	0.0889160944583844	0.50305366523731
270065	Megasphaera	LOC392285	0.0952539292835103	0.472979986975714
270066	Megasphaera	LOC392288	0.285761787850531	0.0282363759114058
270067	Megasphaera	LOC392301	0.127129510315761	0.337303116156071
270068	Megasphaera	LOC392335	0.186034092808108	0.158324307098761
270069	Megasphaera	LOC392382	0.296759795341191	0.0224678771899337
270070	Megasphaera	LOC392437	-0.0624463137181526	0.638458321610759
270071	Megasphaera	LOC392459	-0.313350010030491	0.0156665567566117
270072	Megasphaera	LOC392522	0.263020145242726	0.0441504938556617
270073	Megasphaera	LOC392635	0.119114013331043	0.368886595799888
270074	Megasphaera	LOC392713	0.0551764443599199	0.678093077564762
270075	Megasphaera	LOC392781	0.192558334539856	0.143978269510523
270076	Megasphaera	LOC392787	-0.0900345358981125	0.497676095041095
270077	Megasphaera	LOC392843	0.0391454503904837	0.768481818289287
270078	Megasphaera	LOC392871	0.197591321018632	0.133591774698883
270079	Megasphaera	LOC393076	-0.143906131911683	0.276866551661293
270080	Megasphaera	LOC399491	0.1711215402784	0.19502075870108
270081	Megasphaera	LOC399744	-0.125824661969412	0.342325857821747
270082	Megasphaera	LOC399748	0.00540580029201918	0.967587206747284
270083	Megasphaera	LOC399753	-0.0229280495144262	0.863148113438437
270084	Megasphaera	LOC399804	-0.0967451845364811	0.466046579200448
270085	Megasphaera	LOC399829	0.258732786390435	0.0478524572781828
270086	Megasphaera	LOC399881	0.106997564400655	0.419897812760906
270087	Megasphaera	LOC399888	0.150989594363294	0.2536546912776
270088	Megasphaera	LOC399900	0.10625193677417	0.423163222552499
270089	Megasphaera	LOC399942	0.00745627626485404	0.955303502827072
270090	Megasphaera	LOC399959	-0.0285202567130667	0.830215951478623
270091	Megasphaera	LOC399965	-0.163106043293682	0.217083353288218
270092	Megasphaera	LOC399988	-0.132162496794538	0.318364452241865
270093	Megasphaera	LOC400011	0.152480849616265	0.248941255245321
270094	Megasphaera	LOC400013	0.199268983178224	0.130258136609047
270095	Megasphaera	LOC400019	0.000186406906621351	0.998882018420812
270096	Megasphaera	LOC400027	0.132535310607781	0.316989103517158
270097	Megasphaera	LOC400036	-0.0290794774329307	0.82693767452483
270098	Megasphaera	LOC400061	0.104201460801335	0.432217344149007
270099	Megasphaera	LOC400099	0.177459375103526	0.178745837311447
270100	Megasphaera	LOC400129	0.167952622865837	0.203543537089233
270101	Megasphaera	LOC400174	0.0790365284074528	0.551820918696129
270102	Megasphaera	LOC400221	0.213622314988068	0.104254239004628
270103	Megasphaera	LOC400304	-0.0443648437758815	0.738646731968746
270104	Megasphaera	LOC400347	0.00186406906621351	0.988820536735862
270105	Megasphaera	LOC400352	0.0344852777249499	0.795406860897166
270106	Megasphaera	LOC400389	0.246243523646805	0.0601046482187268
270107	Megasphaera	LOC400403	0.0408231125500759	0.758853165934793
270108	Megasphaera	LOC400446	0.129552800101839	0.328098214504461
270109	Megasphaera	LOC400455	-0.0247921185806397	0.85214209476681
270110	Megasphaera	LOC400456	-0.0354173122580567	0.790001739444854
270111	Megasphaera	LOC400464	-0.067479300196929	0.611588152063027
270112	Megasphaera	LOC400506	-0.135331414207101	0.306795119290903
270113	Megasphaera	LOC400558	0.120791675490635	0.362132256532738
270114	Megasphaera	LOC400578	0.115199468291995	0.384940741699046
270115	Megasphaera	LOC400590	0.166461367612866	0.207644275808071
270116	Megasphaera	LOC400652	0.151176001269916	0.253062227253766
270117	Megasphaera	LOC400657	-0.148193490763974	0.262654511554932
270118	Megasphaera	LOC400707	0.111844143972811	0.399026827668441
270119	Megasphaera	LOC400708	0.107370378213898	0.418270528741461
270120	Megasphaera	LOC400713	0.150243966736809	0.256033942843467
270121	Megasphaera	LOC400721	0.1711215402784	0.19502075870108
270122	Megasphaera	LOC400743	-0.115013061385374	0.385715448949634
270123	Megasphaera	LOC400750	-0.063751162064502	0.631445614263737
270124	Megasphaera	LOC400759	-0.0747491695551617	0.573664646252371
270125	Megasphaera	LOC400804	0.138313924713042	0.296157228423549
270126	Megasphaera	LOC400807	0.0803413767538023	0.545252705270941
270127	Megasphaera	LOC400831	-0.103828646988092	0.433875199742849
270128	Megasphaera	LOC400836	-0.18622049971473	0.157900323688993
270129	Megasphaera	LOC400879	-0.0199455390084846	0.880810792619566
270130	Megasphaera	LOC400890	0.123587779089956	0.351043941566497
270131	Megasphaera	LOC400942	0.024419304767397	0.854341127105622
270132	Megasphaera	LOC400948	0.0188270975687564	0.887449681590022
270133	Megasphaera	LOC400955	-0.0868656184855496	0.512989600052094
270134	Megasphaera	LOC400963	-0.00354173122580567	0.978760785466059
270135	Megasphaera	LOC400965	0.0134212972767373	0.919638023607475
270136	Megasphaera	LOC400986	0.0188270975687564	0.887449681590022
270137	Megasphaera	LOC401002	0.0777316800611033	0.558426729384653
270138	Megasphaera	LOC401007	0.14763427004411	0.264479911559529
270139	Megasphaera	LOC401010	-0.254072613724901	0.0521604129814952
270140	Megasphaera	LOC401019	0.190321451660399	0.148783271766286
270141	Megasphaera	LOC401052	-0.258546379483814	0.0480190021796972
270142	Megasphaera	LOC401056	0.0965587776298598	0.466910238945978
270143	Megasphaera	LOC401074	-0.024419304767397	0.854341127105623
270144	Megasphaera	LOC401076	0.124333406716441	0.348122819660789
270145	Megasphaera	LOC401087	-0.0408231125500759	0.758853165934793
270146	Megasphaera	LOC401093	0.112216957786053	0.397446961994979
270147	Megasphaera	LOC401098	0.161614788040711	0.22137348748516
270148	Megasphaera	LOC401115	-0.151548815083158	0.251880115927766
270149	Megasphaera	LOC401127	0.0646831965976088	0.626456186026201
270150	Megasphaera	LOC401152	-0.048838609534794	0.713373365977967
270151	Megasphaera	LOC401206	-0.0883568737385204	0.505753612373622
270152	Megasphaera	LOC401218	0.0751219833684044	0.571749459555012
270153	Megasphaera	LOC401233	0.0799685629405596	0.547125477182827
270154	Megasphaera	LOC401237	0.0397046711103478	0.765268322521439
270155	Megasphaera	LOC401238	0.0617006860916672	0.642479814149203
270156	Megasphaera	LOC401242	0.070088996889628	0.597850334649555
270157	Megasphaera	LOC401252	0.112776178505917	0.395084059679588
270158	Megasphaera	LOC401268	-0.175036085317449	0.184848318908225
270159	Megasphaera	LOC401280	0.0853743632325787	0.520277719876671
270160	Megasphaera	LOC401286	0.0740035419286763	0.57750387187441
270161	Megasphaera	LOC401305	0.156581801561935	0.236288016257438
270162	Megasphaera	LOC401321	-0.140177993779256	0.289632077692428
270163	Megasphaera	LOC401357	-0.171494354091643	0.194035087370387
270164	Megasphaera	LOC401397	0.166274960706245	0.208160940039925
270165	Megasphaera	LOC401398	0.241210537168028	0.0657081803717266
270166	Megasphaera	LOC401433	0.121910116930364	0.357671552506917
270167	Megasphaera	LOC401442	0.19591365885904	0.136989264121616
270168	Megasphaera	LOC401480	0.190880672380263	0.147570997187146
270169	Megasphaera	LOC401497	0.183797209928652	0.163477723944009
270170	Megasphaera	LOC401533	0.0333668362852218	0.801905624116368
270171	Megasphaera	LOC401537	0.0169630285025429	0.89853137665346
270172	Megasphaera	LOC401561	0.207470887069564	0.114858404785443
270173	Megasphaera	LOC401588	-0.0290794774329307	0.82693767452483
270174	Megasphaera	LOC401589	-0.081273411286909	0.540584370093144
270175	Megasphaera	LOC401602	0.077545273154482	0.559373461502864
270176	Megasphaera	LOC401620	0.154344918682479	0.243133768491332
270177	Megasphaera	LOC401622	0.114081026852267	0.389602870923386
270178	Megasphaera	LOC401623	0.114640247572131	0.387267641916957
270179	Megasphaera	LOC401629	0.116317909731723	0.380311974463503
270180	Megasphaera	LOC401630	0.101032543388772	0.446422586796762
270181	Megasphaera	LOC401640	0.190321451660399	0.148783271766286
270182	Megasphaera	LOC401648	0.146888642417625	0.266926990810144
270183	Megasphaera	LOC401650	0.0479065750016872	0.718614503290323
270184	Megasphaera	LOC401676	0.25798715876395	0.0485214832656704
270185	Megasphaera	LOC401677	0.0952539292835103	0.472979986975714
270186	Megasphaera	LOC401703	0.174663271504206	0.185800320570676
270187	Megasphaera	LOC401717	0.313350010030491	0.0156665567566116
270188	Megasphaera	LOC401720	-0.112589771599296	0.395870773636228
270189	Megasphaera	LOC401730	-0.169443878118808	0.199500516406801
270190	Megasphaera	LOC401805	-0.0801549698471809	0.54618870398777
270191	Megasphaera	LOC401817	0.263020145242726	0.0441504938556617
270192	Megasphaera	LOC401845	-0.147261456230867	0.265701562963444
270193	Megasphaera	LOC401847	-0.0091339384244462	0.945260752038158
270194	Megasphaera	LOC401875	-0.0643103827843661	0.628449977454099
270195	Megasphaera	LOC401895	0.196100065765661	0.136608592768382
270196	Megasphaera	LOC401934	-0.10755678512052	0.417458244075847
270197	Megasphaera	LOC402057	0.0516347131341142	0.697729642486763
270198	Megasphaera	LOC402110	0.0337396500984645	0.799737863625213
270199	Megasphaera	LOC402112	0.140923621405741	0.287048610022053
270200	Megasphaera	LOC402116	0.117809164984694	0.374192336797005
270201	Megasphaera	LOC402160	0.035044498444814	0.792162623535349
270202	Megasphaera	LOC402175	0.166461367612866	0.207644275808071
270203	Megasphaera	LOC402221	0.29116758814255	0.0252623101694072
270204	Megasphaera	LOC402251	-0.0583453617724828	0.660701659099259
270205	Megasphaera	LOC402269	0.159377905161255	0.227918993174612
270206	Megasphaera	LOC402282	0.11594509591848	0.381851184299025
270207	Megasphaera	LOC402342	0.184729244461759	0.161315710513671
270208	Megasphaera	LOC402360	-0.048838609534794	0.713373365977967
270209	Megasphaera	LOC402377	0.0238600840475329	0.85764173679623
270210	Megasphaera	LOC402457	-0.0564812927062693	0.670911029971415
270211	Megasphaera	LOC402483	-0.147075049324246	0.266313804727393
270212	Megasphaera	LOC402509	-0.0689705554498999	0.603721272744717
270213	Megasphaera	LOC402538	-0.164597298546653	0.212851776342254
270214	Megasphaera	LOC402560	-0.156954615375178	0.235160089165342
270215	Megasphaera	LOC402562	0.19591365885904	0.136989264121616
270216	Megasphaera	LOC402571	0.129179986288596	0.329503930764149
270217	Megasphaera	LOC402641	0.0283338498064453	0.831309352978311
270218	Megasphaera	LOC402643	0.128807172475354	0.330913438783714
270219	Megasphaera	LOC402644	0.202065086777544	0.124842250581845
270220	Megasphaera	LOC402677	0.23039893658399	0.0791625783771316
270221	Megasphaera	LOC402693	0.0121164489303878	0.927428853739157
270222	Megasphaera	LOC402694	0.263392959055969	0.0438400245640465
270223	Megasphaera	LOC407835	-0.108302412747005	0.414218168280636
270224	Megasphaera	LOC415056	-0.0712074383293561	0.59200477875345
270225	Megasphaera	LOC439914	-0.0104387867707957	0.937455494090141
270226	Megasphaera	LOC439945	0.123960592903198	0.349581495433777
270227	Megasphaera	LOC439949	0.0199455390084846	0.880810792619567
270228	Megasphaera	LOC439950	-0.268798759347988	0.0395363357444567
270229	Megasphaera	LOC439953	0.0121164489303878	0.927428853739157
270230	Megasphaera	LOC439965	-0.190694265473642	0.14797426943855
270231	Megasphaera	LOC439992	0.257614344950707	0.0488588522039788
270232	Megasphaera	LOC439994	-0.171307947185022	0.194527477164058
270233	Megasphaera	LOC440015	0.258359972577192	0.0481860208409773
270234	Megasphaera	LOC440027	-0.135331414207101	0.306795119290903
270235	Megasphaera	LOC440030	-0.0795957491273169	0.549001342260773
270236	Megasphaera	LOC440043	0.0451104714023669	0.734414526740707
270237	Megasphaera	LOC440055	0.0969315914431025	0.465183783752386
270238	Megasphaera	LOC440061	0.0128620765568732	0.92297607435001
270239	Megasphaera	LOC440063	0.0311299534057656	0.81494283009712
270240	Megasphaera	LOC440067	0.140364400685877	0.288984786578535
270241	Megasphaera	LOC440082	0.0939490809371609	0.47909175253692
270242	Megasphaera	LOC440092	-0.117063537358208	0.377244708947932
270243	Megasphaera	LOC440093	0.196472879578904	0.135849634555265
270244	Megasphaera	LOC440104	-0.0626327206247739	0.637454558040781
270245	Megasphaera	LOC440122	0.000932034533106755	0.99441013483558
270246	Megasphaera	LOC440125	0.246243523646805	0.0601046482187268
270247	Megasphaera	LOC440145	0.0959995569099957	0.469506395612803
270248	Megasphaera	LOC440157	0.208216514696049	0.113530734919654
270249	Megasphaera	LOC440160	0.178391409636633	0.176438009338185
270250	Megasphaera	LOC440180	0.30216559563321	0.0200197587911271
270251	Megasphaera	LOC440225	0.162360415667197	0.21922108581168
270252	Megasphaera	LOC440248	-0.0715802521425988	0.590061952031374
270253	Megasphaera	LOC440258	0.264511400495697	0.0429193661055797
270254	Megasphaera	LOC440261	0.224433915572107	0.0874693809569161
270255	Megasphaera	LOC440268	-0.00354173122580567	0.978760785466059
270256	Megasphaera	LOC440280	0.147447863137489	0.265090265311022
270257	Megasphaera	LOC440287	-0.0466017266553377	0.7259737457571
270258	Megasphaera	LOC440291	0.063751162064502	0.631445614263735
270259	Megasphaera	LOC440295	0.124519813623062	0.347394896264528
270260	Megasphaera	LOC440309	-0.115758689011859	0.382622182059386
270261	Megasphaera	LOC440311	0.17391764387772	0.187714898845946
270262	Megasphaera	LOC440335	-0.00298251050594162	0.982113747511996
270263	Megasphaera	LOC440338	0.0229280495144262	0.863148113438438
270264	Megasphaera	LOC440341	0.125824661969412	0.342325857821747
270265	Megasphaera	LOC440345	-0.165902146893002	0.209196988824564
270266	Megasphaera	LOC440348	0.074376355741919	0.575582787150848
270267	Megasphaera	LOC440349	-0.038213415857377	0.773846235681653
270268	Megasphaera	LOC440350	-0.141669249032227	0.284480330414121
270269	Megasphaera	LOC440353	-0.0762404248081325	0.566021727538363
270270	Megasphaera	LOC440354	0.0322483948454937	0.808417754814882
270271	Megasphaera	LOC440356	0.224433915572107	0.0874693809569161
270272	Megasphaera	LOC440359	-0.042500774709668	0.749260774525415
270273	Megasphaera	LOC440366	0.0740035419286763	0.57750387187441
270274	Megasphaera	LOC440386	0.0147261456230867	0.911854695302025
270275	Megasphaera	LOC440389	-0.149684746016945	0.257828254215001
270276	Megasphaera	LOC440396	0.0900345358981125	0.497676095041095
270277	Megasphaera	LOC440421	-0.0199455390084846	0.880810792619566
270278	Megasphaera	LOC440434	-0.224806729385349	0.086930923190412
270279	Megasphaera	LOC440438	-0.140923621405741	0.287048610022053
270280	Megasphaera	LOC440456	-0.0275882221799599	0.83568611816345
270281	Megasphaera	LOC440459	0.114826654478752	0.386491082501156
270282	Megasphaera	LOC440461	0.123214965276713	0.352510156067473
270283	Megasphaera	LOC440487	0.268612352441367	0.0396786982371816
270284	Megasphaera	LOC440498	0.0905937566179766	0.49499852533962
270285	Megasphaera	LOC440508	0.193490369072962	0.142010729710798
270286	Megasphaera	LOC440509	-0.220146556719815	0.0938516260608218
270287	Megasphaera	LOC440525	0.241583350981271	0.0652792273202082
270288	Megasphaera	LOC440551	0.19591365885904	0.136989264121616
270289	Megasphaera	LOC440563	0.202251493684166	0.124487363146269
270290	Megasphaera	LOC440575	-0.104201460801335	0.432217344149007
270291	Megasphaera	LOC440577	0.30775780283185	0.0177294870623463
270292	Megasphaera	LOC440585	-0.141296435218984	0.285762572088333
270293	Megasphaera	LOC440589	0.118181978797937	0.372671743428332
270294	Megasphaera	LOC440595	0.00894753151782485	0.946376223705992
270295	Megasphaera	LOC440704	0.210266990668884	0.109940296514864
270296	Megasphaera	LOC440706	-0.0298251050594162	0.822571210740435
270297	Megasphaera	LOC440731	-0.0490250164414153	0.712326707873008
270298	Megasphaera	LOC440733	0.145583794071275	0.271245751026597
270299	Megasphaera	LOC440737	0.115199468291995	0.384940741699046
270300	Megasphaera	LOC440748	-0.127315917222383	0.336589364934317
270301	Megasphaera	LOC440776	0.112589771599296	0.395870773636228
270302	Megasphaera	LOC440820	0.107743192027141	0.416646865105017
270303	Megasphaera	LOC440836	-0.112403364692675	0.396658407904315
270304	Megasphaera	LOC440895	0.0501434578811434	0.706057891688345
270305	Megasphaera	LOC440905	-0.264324993589076	0.0430716949134904
270306	Megasphaera	LOC440917	0.212876687361583	0.105497728845994
270307	Megasphaera	LOC440926	0.021250387354834	0.873075746227713
270308	Megasphaera	LOC440927	0.297132609154433	0.0222912714897949
270309	Megasphaera	LOC440928	0.275136594173114	0.0349413039494961
270310	Megasphaera	LOC440934	0.0311299534057656	0.81494283009712
270311	Megasphaera	LOC440944	0.0205047597283486	0.877494374091394
270312	Megasphaera	LOC440957	-0.010065972957553	0.939685003058895
270313	Megasphaera	LOC440991	0.173544830064478	0.18867748542744
270314	Megasphaera	LOC440992	0.212690280454961	0.105810383787604
270315	Megasphaera	LOC440993	0.274204559640007	0.035587809778164
270316	Megasphaera	LOC440995	-0.0123028558370092	0.926315446105833
270317	Megasphaera	LOC441007	-0.0883568737385204	0.505753612373622
270318	Megasphaera	LOC441009	0.0411959263633186	0.756718341943313
270319	Megasphaera	LOC441013	0.186034092808108	0.158324307098761
270320	Megasphaera	LOC441016	-0.0853743632325787	0.520277719876671
270321	Megasphaera	LOC441019	0.220519370533058	0.0932826136892486
270322	Megasphaera	LOC441032	0.252394951565309	0.0537865081844748
270323	Megasphaera	LOC441034	-0.00708346245161134	0.957536218507631
270324	Megasphaera	LOC441046	-0.240837723354785	0.0661393919983192
270325	Megasphaera	LOC441050	-0.0475337611884445	0.720714587213614
270326	Megasphaera	LOC441052	-0.158818684441391	0.229576126354603
270327	Megasphaera	LOC441054	0.170189505745293	0.197500562864575
270328	Megasphaera	LOC441061	0.0954403361901317	0.472110300710534
270329	Megasphaera	LOC441066	-0.19181270691337	0.14556689294609
270330	Megasphaera	LOC441070	0.0618870929982885	0.641473478339275
270331	Megasphaera	LOC441073	0.0874248392054136	0.510269966818123
270332	Megasphaera	LOC441081	-0.0523803407605996	0.69357869681732
270333	Megasphaera	LOC441087	0.112776178505917	0.395084059679588
270334	Megasphaera	LOC441089	0.098795660509316	0.456603546094107
270335	Megasphaera	LOC441114	0.201692272964302	0.125554328320854
270336	Megasphaera	LOC441124	-0.158818684441391	0.229576126354603
270337	Megasphaera	LOC441126	0.000559220719864053	0.996646063808777
270338	Megasphaera	LOC441131	-0.203929155843758	0.121327758705426
270339	Megasphaera	LOC441150	0.213435908081447	0.104564043873812
270340	Megasphaera	LOC441154	0.0915257911510833	0.490552615215686
270341	Megasphaera	LOC441155	0.107743192027141	0.416646865105017
270342	Megasphaera	LOC441178	0.123774185996577	0.35031224732818
270343	Megasphaera	LOC441179	-0.214554349521175	0.102715847786887
270344	Megasphaera	LOC441191	-0.165342926173138	0.210757870472899
270345	Megasphaera	LOC441193	0.0408231125500759	0.758853165934793
270346	Megasphaera	LOC441196	0.196100065765661	0.136608592768382
270347	Megasphaera	LOC441212	-0.00410095194566972	0.97540818865431
270348	Megasphaera	LOC441237	0.0169630285025429	0.89853137665346
270349	Megasphaera	LOC441241	-0.0756812040882685	0.568882241187471
270350	Megasphaera	LOC441246	0.174290457690963	0.186755845548872
270351	Megasphaera	LOC441251	0.142042062845469	0.283201884173324
270352	Megasphaera	LOC441253	0.185102058275001	0.160456816395011
270353	Megasphaera	LOC441257	-0.0656152311307155	0.621483343473787
270354	Megasphaera	LOC441268	0.106997564400655	0.419897812760906
270355	Megasphaera	LOC441282	0.25798715876395	0.0485214832656704
270356	Megasphaera	LOC441294	-0.140364400685877	0.288984786578536
270357	Megasphaera	LOC441320	0.00391454503904837	0.976525676786081
270358	Megasphaera	LOC441326	-0.190507858567021	0.148378360698336
270359	Megasphaera	LOC441347	0.253140579191795	0.0530587854161492
270360	Megasphaera	LOC441377	0.246243523646805	0.0601046482187268
270361	Megasphaera	LOC441378	0.16832543667908	0.202527381656942
270362	Megasphaera	LOC441408	0.132348903701159	0.31767630301211
270363	Megasphaera	LOC441416	-0.145583794071275	0.271245751026596
270364	Megasphaera	LOC441420	0.167952622865837	0.203543537089233
270365	Megasphaera	LOC441426	0.080714190567045	0.54338303599582
270366	Megasphaera	LOC441442	0.0603958377453177	0.649541976477953
270367	Megasphaera	LOC441453	0.0123028558370092	0.926315446105832
270368	Megasphaera	LOC441454	0.106997564400655	0.419897812760906
270369	Megasphaera	LOC441455	0.0123028558370092	0.926315446105832
270370	Megasphaera	LOC441461	0.259292007110299	0.0473556555858453
270371	Megasphaera	LOC441481	0.103269426268228	0.43636867864893
270372	Megasphaera	LOC441484	0.123214965276713	0.352510156067473
270373	Megasphaera	LOC441488	0.0695297761697639	0.600782649649886
270374	Megasphaera	LOC441495	0.241583350981271	0.0652792273202082
270375	Megasphaera	LOC441505	0.213995128801311	0.103636758747572
270376	Megasphaera	LOC441506	0.100846136482151	0.44726616504003
270377	Megasphaera	LOC441511	0.0527531545738423	0.691506566515125
270378	Megasphaera	LOC441528	0.0400774849235905	0.763128171168969
270379	Megasphaera	LOC441533	0.246243523646805	0.0601046482187268
270380	Megasphaera	LOC441548	0.00764268317147539	0.954187271929786
270381	Megasphaera	LOC441550	0.139991586872635	0.290280318407545
270382	Megasphaera	LOC441601	0.112030550879432	0.398236435415329
270383	Megasphaera	LOC441617	-0.0861199908590641	0.516627176968933
270384	Megasphaera	LOC441632	0.084442328699472	0.524859027779822
270385	Megasphaera	LOC441642	0.280542394465133	0.0313811638165632
270386	Megasphaera	LOC441655	0.0613278722784245	0.64449440189438
270387	Megasphaera	LOC441662	0.0728851004889482	0.583284684347715
270388	Megasphaera	LOC441666	0.00447376575891242	0.973173355476506
270389	Megasphaera	LOC441711	0.0365357536977848	0.783528572904826
270390	Megasphaera	LOC441714	0.0542444098268131	0.68324064450119
270391	Megasphaera	LOC441728	0.201878679870923	0.125197905343855
270392	Megasphaera	LOC441734	-0.0113708213039024	0.931883846538519
270393	Megasphaera	LOC441736	0.0713938452359774	0.591033008054782
270394	Megasphaera	LOC441743	0.17522249222407	0.184373637746706
270395	Megasphaera	LOC441759	0.0620734999049099	0.640467783290073
270396	Megasphaera	LOC441762	0.179509851076361	0.173697246179274
270397	Megasphaera	LOC441763	-0.000745627626485404	0.995528095049061
270398	Megasphaera	LOC441768	-0.247361965086533	0.0589133584098054
270399	Megasphaera	LOC441773	0.210639804482127	0.109296978564704
270400	Megasphaera	LOC441775	0.0667336725704436	0.61553808541922
270401	Megasphaera	LOC441806	0.0566676996128907	0.669887389395166
270402	Megasphaera	LOC441847	0.212690280454961	0.105810383787604
270403	Megasphaera	LOC441864	0.141855655938848	0.283840632918357
270404	Megasphaera	LOC441870	0.125265441249548	0.344492638060468
270405	Megasphaera	LOC441876	0.191439893100127	0.146366086460204
270406	Megasphaera	LOC441896	0.257427938044086	0.0490282540095221
270407	Megasphaera	LOC441907	0.313350010030491	0.0156665567566116
270408	Megasphaera	LOC441957	-0.0658016380373369	0.620490781536799
270409	Megasphaera	LOC441958	0.0902209428047339	0.49678273875478
270410	Megasphaera	LOC442041	-0.103083019361607	0.437201621025934
270411	Megasphaera	LOC442049	0.078104493874346	0.55653554267714
270412	Megasphaera	LOC442057	0.0260969669269891	0.844454394770584
270413	Megasphaera	LOC442064	0.0503298647877648	0.705014960640121
270414	Megasphaera	LOC442075	-0.126011068876033	0.341605487158389
270415	Megasphaera	LOC442096	-0.00149125525297081	0.991056326836949
270416	Megasphaera	LOC442113	-0.224806729385349	0.086930923190412
270417	Megasphaera	LOC442124	0.045669692122231	0.731245510250534
270418	Megasphaera	LOC442132	0.0650560104108515	0.624465048331848
270419	Megasphaera	LOC442153	0.190694265473642	0.14797426943855
270420	Megasphaera	LOC442162	0.223874694852243	0.0882819745612099
270421	Megasphaera	LOC442180	0.0516347131341142	0.697729642486763
270422	Megasphaera	LOC442181	0.162546822573818	0.218685278594337
270423	Megasphaera	LOC442204	0.252022137752066	0.0541533992212569
270424	Megasphaera	LOC442229	0.00428735885229107	0.974290747506584
270425	Megasphaera	LOC442232	0.313350010030491	0.0156665567566116
270426	Megasphaera	LOC442245	0.0570405134261334	0.667841899234456
270427	Megasphaera	LOC442249	0.179509851076361	0.173697246179274
270428	Megasphaera	LOC442261	0.247734778899775	0.0585205284581268
270429	Megasphaera	LOC442270	0.290981181235929	0.0253602846804413
270430	Megasphaera	LOC442308	0.19311755525972	0.142795319428755
270431	Megasphaera	LOC442319	0.285388974037288	0.0284518768718932
270432	Megasphaera	LOC442366	0.0902209428047339	0.49678273875478
270433	Megasphaera	LOC442403	0.208589328509292	0.112871327863529
270434	Megasphaera	LOC442442	0.207098073256321	0.115526682370423
270435	Megasphaera	LOC442448	-0.139618773059392	0.291579648945636
270436	Megasphaera	LOC442454	-0.0514483062274929	0.698768761697521
270437	Megasphaera	LOC442474	0.0618870929982885	0.641473478339275
270438	Megasphaera	LOC442501	-0.0473473542818231	0.721765399756676
270439	Megasphaera	LOC442517	0.213249501174825	0.104874559837507
270440	Megasphaera	LOC442535	-0.0564812927062693	0.670911029971415
270441	Megasphaera	LOC442572	0.174476864597584	0.186277642331732
270442	Megasphaera	LOC442582	-0.0231144564210475	0.862046311596001
270443	Megasphaera	LOC442590	0.0415687401765613	0.754585323565063
270444	Megasphaera	LOC442597	0.00354173122580567	0.97876078546606
270445	Megasphaera	LOC442609	0.121723710023742	0.358412655742933
270446	Megasphaera	LOC442668	-0.0859335839524428	0.517538599785233
270447	Megasphaera	LOC442676	-0.0863063977656855	0.515716564531987
270448	Megasphaera	LOC442711	-0.197218507205389	0.134341232336654
270449	Megasphaera	LOC442726	0.27457737345325	0.0353280255269313
270450	Megasphaera	LOC442727	0.0900345358981125	0.497676095041095
270451	Megasphaera	LOC474170	0.207284480162942	0.115192172588832
270452	Megasphaera	LOC493754	-0.110725702533082	0.403788448339467
270453	Megasphaera	LOC493869	-0.0130484834634946	0.921863241178735
270454	Megasphaera	LOC494141	0.190321451660399	0.148783271766286
270455	Megasphaera	LOC497256	-0.00111844143972811	0.993292185304806
270456	Megasphaera	LOC504188	0.258732786390435	0.0478524572781828
270457	Megasphaera	LOC54103	-0.0853743632325787	0.520277719876671
270458	Megasphaera	LOC541469	0.0905937566179766	0.49499852533962
270459	Megasphaera	LOC541471	0.0359765329779207	0.786763363159867
270460	Megasphaera	LOC541472	0.0186406906621351	0.888556923411728
270461	Megasphaera	LOC541473	0.0369085675110275	0.781374063906829
270462	Megasphaera	LOC550112	-0.145583794071275	0.271245751026596
270463	Megasphaera	LOC550631	0.0963723707232384	0.467774762155541
270464	Megasphaera	LOC550643	0.0976772190695879	0.461741261461892
270465	Megasphaera	LOC552889	-0.18211954776906	0.167422796212746
270466	Megasphaera	LOC553158	0.113521806132403	0.391946416603959
270467	Megasphaera	LOC554175	-0.0896617220848698	0.49946530190034
270468	Megasphaera	LOC554203	0.0339260570050859	0.79865454524195
270469	Megasphaera	LOC554206	-0.0246057116740183	0.853241472166341
270470	Megasphaera	LOC554207	0.235618329969388	0.0724179553444667
270471	Megasphaera	LOC554208	0.0145397387164654	0.912966112687813
270472	Megasphaera	LOC554223	-0.159937125881119	0.226270174057584
270473	Megasphaera	LOC55908	-0.193676775979584	0.141619645484836
270474	Megasphaera	LOC572558	0.0342988708183286	0.796489041934172
270475	Megasphaera	LOC57399	-0.0309435464991443	0.81603157130983
270476	Megasphaera	LOC595101	-0.0974908121629666	0.462600591466665
270477	Megasphaera	LOC606724	-0.213435908081447	0.104564043873812
270478	Megasphaera	LOC613037	-0.154904139402343	0.241409746754294
270479	Megasphaera	LOC613206	0.0300115119660375	0.821480424535907
270480	Megasphaera	LOC613266	0.290981181235929	0.0253602846804413
270481	Megasphaera	LOC619207	0.175595306037313	0.183426911595365
270482	Megasphaera	LOC641298	-0.126570289595897	0.339450046278874
270483	Megasphaera	LOC641365	-0.0702754037962493	0.596874304609544
270484	Megasphaera	LOC641367	0.0505162716943861	0.7039725689723
270485	Megasphaera	LOC641515	-0.0699025899830066	0.59882706976111
270486	Megasphaera	LOC641518	0.143906131911683	0.276866551661293
270487	Megasphaera	LOC641522	0.0855607701392001	0.519363872306394
270488	Megasphaera	LOC641693	-0.149684746016945	0.257828254215001
270489	Megasphaera	LOC641697	0.140177993779256	0.289632077692427
270490	Megasphaera	LOC641699	-0.210639804482127	0.109296978564704
270491	Megasphaera	LOC641700	0.219214522186709	0.095286011829355
270492	Megasphaera	LOC641704	0.115013061385374	0.385715448949635
270493	Megasphaera	LOC641705	-0.168511843585701	0.202020655374552
270494	Megasphaera	LOC641710	-0.149684746016945	0.257828254215001
270495	Megasphaera	LOC641716	0.117995571891315	0.373431573740601
270496	Megasphaera	LOC641724	0.0117436351171451	0.929656081910968
270497	Megasphaera	LOC641726	0.210639804482127	0.109296978564704
270498	Megasphaera	LOC641727	0.296573388434569	0.0225566230434833
270499	Megasphaera	LOC641733	0.0454832852156096	0.732301356191704
270500	Megasphaera	LOC641742	0.161987601853954	0.220295451178956
270501	Megasphaera	LOC641746	0.0445512506825029	0.737587952167484
270502	Megasphaera	LOC641750	0.140177993779256	0.289632077692427
270503	Megasphaera	LOC641753	-0.118368385704558	0.371912846229049
270504	Megasphaera	LOC641765	0.218282487653602	0.096737430246717
270505	Megasphaera	LOC641768	0.190321451660399	0.148783271766286
270506	Megasphaera	LOC641772	0.0829510734465012	0.532230698326962
270507	Megasphaera	LOC641784	0.274204559640007	0.035587809778164
270508	Megasphaera	LOC641787	0.0443648437758815	0.738646731968744
270509	Megasphaera	LOC641788	-0.0803413767538023	0.545252705270941
270510	Megasphaera	LOC641798	0.0822054458200158	0.535935572526044
270511	Megasphaera	LOC641801	0.203929155843758	0.121327758705426
270512	Megasphaera	LOC641802	-0.111098516346325	0.402197574928968
270513	Megasphaera	LOC641804	0.0534987822003277	0.687369058732733
270514	Megasphaera	LOC641806	-0.109234447280112	0.410188508775391
270515	Megasphaera	LOC641814	-0.0156581801561935	0.906300167697964
270516	Megasphaera	LOC641819	-0.091898604964326	0.488780120569719
270517	Megasphaera	LOC641820	0.253326986098416	0.0528781114078179
270518	Megasphaera	LOC641823	0.199082576271603	0.130625407192357
270519	Megasphaera	LOC641825	0.115199468291995	0.384940741699046
270520	Megasphaera	LOC641844	0.185661278994866	0.159174790107777
270521	Megasphaera	LOC641848	0.192185520726613	0.144770956128777
270522	Megasphaera	LOC641849	0.302352002539831	0.0199395529778864
270523	Megasphaera	LOC641851	-0.129366393195218	0.32880059859602
270524	Megasphaera	LOC641852	0.196472879578904	0.135849634555265
270525	Megasphaera	LOC641860	-0.235804736876009	0.072185825472649
270526	Megasphaera	LOC641914	0.223874694852243	0.0882819745612099
270527	Megasphaera	LOC641931	-0.0108116005840384	0.935226462336875
270528	Megasphaera	LOC641939	-0.0404502987368332	0.760989780652014
270529	Megasphaera	LOC641942	-0.0432464023361534	0.745009482535601
270530	Megasphaera	LOC641944	-0.157141022281799	0.234597519146838
270531	Megasphaera	LOC641945	-0.10625193677417	0.423163222552499
270532	Megasphaera	LOC641947	0.12973920700846	0.327396778621338
270533	Megasphaera	LOC641948	-0.216232011680767	0.0999911021870819
270534	Megasphaera	LOC641953	-0.0732579143021909	0.581354830996655
270535	Megasphaera	LOC641972	0.095626743096753	0.47124147282387
270536	Megasphaera	LOC641975	0.161241974227469	0.222455198325337
270537	Megasphaera	LOC641977	0.126011068876033	0.341605487158389
270538	Megasphaera	LOC641978	0.192744741446477	0.143583142988395
270539	Megasphaera	LOC641983	-0.127129510315761	0.337303116156073
270540	Megasphaera	LOC641987	0.0095067522376889	0.943030124209787
270541	Megasphaera	LOC641989	0.1877117549677	0.154538550380896
270542	Megasphaera	LOC641990	0.0115572282105238	0.930769898224484
270543	Megasphaera	LOC641992	0.0930170464040541	0.483482857975484
270544	Megasphaera	LOC641994	-0.237482399035601	0.0701232433662733
270545	Megasphaera	LOC641995	0.124333406716441	0.348122819660789
270546	Megasphaera	LOC641996	-0.024978525487261	0.851042996941335
270547	Megasphaera	LOC641999	0.0909665704312193	0.493217650582314
270548	Megasphaera	LOC642003	-0.0290794774329307	0.82693767452483
270549	Megasphaera	LOC642006	-0.0851879563259574	0.52119237355714
270550	Megasphaera	LOC642008	-0.128993579381975	0.330208210873195
270551	Megasphaera	LOC642009	0.0283338498064453	0.831309352978311
270552	Megasphaera	LOC642017	-0.186779720434594	0.156633396747972
270553	Megasphaera	LOC642031	-0.203183528217273	0.122724404680409
270554	Megasphaera	LOC642032	0.186779720434594	0.156633396747972
270555	Megasphaera	LOC642033	0.0469745404685804	0.723868557145021
270556	Megasphaera	LOC642035	0.0685977416366572	0.605683840641658
270557	Megasphaera	LOC642044	-0.00782909007809674	0.953071128497211
270558	Megasphaera	LOC642047	0.116690723544966	0.378776481605993
270559	Megasphaera	LOC642049	0.0503298647877648	0.705014960640121
270560	Megasphaera	LOC642062	-0.187525348061079	0.15495585337711
270561	Megasphaera	LOC642073	-0.247548371993154	0.0587166779165293
270562	Megasphaera	LOC642076	0.185288465181623	0.160028633061476
270563	Megasphaera	LOC642082	-0.275509407986357	0.0346854490741738
270564	Megasphaera	LOC642083	0.056854106519512	0.668864345274359
270565	Megasphaera	LOC642093	-0.0958131500033744	0.47037350417341
270566	Megasphaera	LOC642097	0.00428735885229107	0.974290747506584
270567	Megasphaera	LOC642103	0.186779720434594	0.156633396747972
270568	Megasphaera	LOC642104	0.109420854186733	0.409385307299752
270569	Megasphaera	LOC642105	0.0095067522376889	0.943030124209787
270570	Megasphaera	LOC642109	-0.145583794071275	0.271245751026596
270571	Megasphaera	LOC642111	-0.0482793888149299	0.716516486033048
270572	Megasphaera	LOC642112	0.147075049324246	0.266313804727393
270573	Megasphaera	LOC642113	-0.179509851076361	0.173697246179275
270574	Megasphaera	LOC642120	0.084442328699472	0.524859027779822
270575	Megasphaera	LOC642131	-0.197032100298768	0.134717145742714
270576	Megasphaera	LOC642144	-0.0348580915381926	0.793243649760213
270577	Megasphaera	LOC642154	-0.095626743096753	0.47124147282387
270578	Megasphaera	LOC642156	0.154904139402343	0.241409746754293
270579	Megasphaera	LOC642161	0.231890191836961	0.0771867131902375
270580	Megasphaera	LOC642167	0.00932034533106755	0.944145384832038
270581	Megasphaera	LOC642178	-0.0260969669269891	0.844454394770585
270582	Megasphaera	LOC642197	-0.0499570509745221	0.707101360386723
270583	Megasphaera	LOC642198	0.229653308957504	0.0801654143184757
270584	Megasphaera	LOC642204	-0.108675226560248	0.41260357631959
270585	Megasphaera	LOC642210	0.0231144564210475	0.862046311596002
270586	Megasphaera	LOC642214	-0.0687841485432785	0.60470220904713
270587	Megasphaera	LOC642219	0.0680385209167931	0.60863289304727
270588	Megasphaera	LOC642223	0.0689705554498999	0.603721272744717
270589	Megasphaera	LOC642233	-0.063191941344638	0.634447154700192
270590	Megasphaera	LOC642236	-0.103642240081471	0.434705467322063
270591	Megasphaera	LOC642237	0.107929598933762	0.41583639242294
270592	Megasphaera	LOC642243	-0.0372813813242702	0.779221187048821
270593	Megasphaera	LOC642248	0.102710205548364	0.43887017574998
270594	Megasphaera	LOC642250	-0.0736307281154336	0.579427889987796
270595	Megasphaera	LOC642252	-0.0980500328828306	0.460025207473293
270596	Megasphaera	LOC642255	-0.112962585412539	0.394298266519236
270597	Megasphaera	LOC642263	-0.0445512506825029	0.737587952167485
270598	Megasphaera	LOC642265	-0.0751219833684044	0.571749459555012
270599	Megasphaera	LOC642267	0.194049589792826	0.140839894169952
270600	Megasphaera	LOC642269	0.0482793888149299	0.716516486033049
270601	Megasphaera	LOC642277	0.268612352441367	0.0396786982371816
270602	Megasphaera	LOC642282	0.0156581801561935	0.906300167697964
270603	Megasphaera	LOC642290	-0.124706220529684	0.346667916176837
270604	Megasphaera	LOC642299	-0.268985166254609	0.0393943955049084
270605	Megasphaera	LOC642305	-0.0354173122580567	0.790001739444854
270606	Megasphaera	LOC642313	0.115199468291995	0.384940741699046
270607	Megasphaera	LOC642325	-0.296759795341191	0.0224678771899338
270608	Megasphaera	LOC642333	0.0866792115789282	0.513897775022026
270609	Megasphaera	LOC642334	-0.172053574811507	0.192563262579683
270610	Megasphaera	LOC642335	-0.103642240081471	0.434705467322063
270611	Megasphaera	LOC642340	0.00428735885229107	0.974290747506584
270612	Megasphaera	LOC642341	0.127688731035625	0.335164701790573
270613	Megasphaera	LOC642342	0.174290457690963	0.186755845548872
270614	Megasphaera	LOC642346	-0.0520075269473569	0.695653060007402
270615	Megasphaera	LOC642351	0.126197475782655	0.340886061547051
270616	Megasphaera	LOC642357	-0.0240464909541543	0.856541261458646
270617	Megasphaera	LOC642359	-0.0771724593412393	0.561269197092041
270618	Megasphaera	LOC642361	0.0605822446519391	0.648531198602848
270619	Megasphaera	LOC642367	0.246429930553426	0.0599047608444749
270620	Megasphaera	LOC642369	0.263206552149348	0.0439950341699473
270621	Megasphaera	LOC642370	0.1877117549677	0.154538550380896
270622	Megasphaera	LOC642373	-0.0745627626485404	0.574623348073582
270623	Megasphaera	LOC642377	-0.219214522186709	0.0952860118293548
270624	Megasphaera	LOC642380	0.0320619879388724	0.809504379890749
270625	Megasphaera	LOC642381	0.15173522198978	0.251290468064377
270626	Megasphaera	LOC642383	-0.084442328699472	0.524859027779821
270627	Megasphaera	LOC642387	-0.0874248392054136	0.510269966818123
270628	Megasphaera	LOC642393	0.190880672380263	0.147570997187146
270629	Megasphaera	LOC642397	0.131230462261431	0.321819441637877
270630	Megasphaera	LOC642398	0.0954403361901317	0.472110300710534
270631	Megasphaera	LOC642399	-0.053125968387085	0.689436682652256
270632	Megasphaera	LOC642403	-0.00857471770458215	0.948607471935317
270633	Megasphaera	LOC642405	-0.181933140862439	0.167865397642255
270634	Megasphaera	LOC642411	0.170748726465157	0.196009999335827
270635	Megasphaera	LOC642412	-0.117809164984694	0.374192336797005
270636	Megasphaera	LOC642414	-0.126011068876033	0.341605487158389
270637	Megasphaera	LOC642419	0.14632942169776	0.268772216994003
270638	Megasphaera	LOC642420	-0.0471609473752018	0.722816723658762
270639	Megasphaera	LOC642423	-0.196659286485525	0.135471345999997
270640	Megasphaera	LOC642426	0.270290014600959	0.0384125601236122
270641	Megasphaera	LOC642432	0.0699025899830066	0.59882706976111
270642	Megasphaera	LOC642433	-0.00540580029201918	0.967587206747285
270643	Megasphaera	LOC642441	0.235245516156145	0.072883999475167
270644	Megasphaera	LOC642443	0.291540401955793	0.0250673174723503
270645	Megasphaera	LOC642446	-0.285388974037288	0.0284518768718934
270646	Megasphaera	LOC642447	0.181373920142574	0.169198332655841
270647	Megasphaera	LOC642449	0.0411959263633186	0.756718341943313
270648	Megasphaera	LOC642450	0.0285202567130667	0.830215951478623
270649	Megasphaera	LOC642451	0.251835730845445	0.0543376055590041
270650	Megasphaera	LOC642452	-0.11724994426483	0.376480218682947
270651	Megasphaera	LOC642458	-0.00410095194566972	0.97540818865431
270652	Megasphaera	LOC642468	-0.0160309939694362	0.904079590158076
270653	Megasphaera	LOC642469	0.0788501215008315	0.552762313725786
270654	Megasphaera	LOC642475	0.028147442899824	0.832403072400896
270655	Megasphaera	LOC642477	0.0156581801561935	0.906300167697964
270656	Megasphaera	LOC642489	-0.125079034342926	0.34521678684915
270657	Megasphaera	LOC642502	0.130857648448188	0.32320808260829
270658	Megasphaera	LOC642503	-0.0121164489303878	0.927428853739157
270659	Megasphaera	LOC642504	0.0359765329779207	0.786763363159867
270660	Megasphaera	LOC642513	0.268798759347988	0.0395363357444568
270661	Megasphaera	LOC642514	-0.0354173122580567	0.790001739444854
270662	Megasphaera	LOC642515	0.207470887069564	0.114858404785443
270663	Megasphaera	LOC642516	0.20281071440403	0.123427295894323
270664	Megasphaera	LOC642527	0.116317909731723	0.380311974463503
270665	Megasphaera	LOC642537	-0.00111844143972811	0.993292185304806
270666	Megasphaera	LOC642538	0.14763427004411	0.264479911559529
270667	Megasphaera	LOC642546	-0.0307571395925229	0.817120658306126
270668	Megasphaera	LOC642548	-0.253326986098416	0.0528781114078178
270669	Megasphaera	LOC642550	0.218655301466845	0.0961548111999251
270670	Megasphaera	LOC642553	0.00764268317147539	0.954187271929786
270671	Megasphaera	LOC642559	-0.128807172475354	0.330913438783714
270672	Megasphaera	LOC642567	0.0702754037962493	0.596874304609544
270673	Megasphaera	LOC642570	-0.159750718974498	0.226818857334309
270674	Megasphaera	LOC642574	0.084442328699472	0.524859027779822
270675	Megasphaera	LOC642585	0.13663626255345	0.302111103591477
270676	Megasphaera	LOC642587	0.240651316448164	0.0663558472584398
270677	Megasphaera	LOC642590	-0.0214367942614554	0.871971685790091
270678	Megasphaera	LOC642594	-0.224993136291971	0.0866626727462756
270679	Megasphaera	LOC642617	0.14483816644479	0.273734418699028
270680	Megasphaera	LOC642639	-0.103269426268228	0.436368678648931
270681	Megasphaera	LOC642646	-0.171494354091643	0.194035087370387
270682	Megasphaera	LOC642648	0.0911529773378406	0.492328467603334
270683	Megasphaera	LOC642660	0.0378406020441342	0.775994965432256
270684	Megasphaera	LOC642661	-0.0324348017521151	0.807331489316481
270685	Megasphaera	LOC642678	-0.107183971307277	0.41908371850384
270686	Megasphaera	LOC642691	0.0162174008760575	0.902969574090536
270687	Megasphaera	LOC642698	0.00559220719864053	0.96647015421274
270688	Megasphaera	LOC642707	-0.253326986098416	0.0528781114078178
270689	Megasphaera	LOC642712	0.0691569623565212	0.602741033142168
270690	Megasphaera	LOC642720	0.0734443212088123	0.58039099578849
270691	Megasphaera	LOC642726	-0.138873145432906	0.294189708384331
270692	Megasphaera	LOC642731	-0.0087611246112035	0.94749179771281
270693	Megasphaera	LOC642732	-0.041941553989804	0.752454125648715
270694	Megasphaera	LOC642738	0.185288465181623	0.160028633061476
270695	Megasphaera	LOC642741	-0.00969315914431025	0.941914972292969
270696	Megasphaera	LOC642743	-0.0404502987368332	0.760989780652014
270697	Megasphaera	LOC642744	-0.0303843257792802	0.819299861734948
270698	Megasphaera	LOC642749	0.214740756427796	0.102410289500466
270699	Megasphaera	LOC642755	-0.0671064863836863	0.613561753816057
270700	Megasphaera	LOC642759	0.074376355741919	0.575582787150848
270701	Megasphaera	LOC642762	-0.066920079477065	0.61454957910742
270702	Megasphaera	LOC642769	-0.018081469942271	0.891879910763404
270703	Megasphaera	LOC642771	-0.128061544848868	0.333743825518834
270704	Megasphaera	LOC642773	0.199641796991467	0.129525936138712
270705	Megasphaera	LOC642775	0.0126756696502519	0.924089054301078
270706	Megasphaera	LOC642778	0.0680385209167931	0.60863289304727
270707	Megasphaera	LOC642780	0.258732786390435	0.0478524572781828
270708	Megasphaera	LOC642781	0.19870976245836	0.131362293401931
270709	Megasphaera	LOC642784	0.0911529773378406	0.492328467603334
270710	Megasphaera	LOC642787	-0.0454832852156096	0.732301356191704
270711	Megasphaera	LOC642788	0.229839715864126	0.0799137684153756
270712	Megasphaera	LOC642795	-0.191253486193506	0.146766906501948
270713	Megasphaera	LOC642797	-0.170748726465157	0.196009999335827
270714	Megasphaera	LOC642799	0.0507026786010075	0.702930718412278
270715	Megasphaera	LOC642808	0.220519370533058	0.0932826136892486
270716	Megasphaera	LOC642812	-0.0315027672190083	0.812766392925686
270717	Megasphaera	LOC642815	-0.0575997341459974	0.664778165807712
270718	Megasphaera	LOC642816	-0.183051582302167	0.165222583697735
270719	Megasphaera	LOC642817	0.23729599212898	0.0703500678272255
270720	Megasphaera	LOC642819	0.28557538094391	0.0283439546481665
270721	Megasphaera	LOC642820	-0.313350010030491	0.0156665567566117
270722	Megasphaera	LOC642826	-0.0859335839524428	0.517538599785233
270723	Megasphaera	LOC642828	0.134585786580615	0.309492609460013
270724	Megasphaera	LOC642833	-0.0753083902750258	0.570792977258029
270725	Megasphaera	LOC642843	0.302538409446453	0.0198596203377482
270726	Megasphaera	LOC642846	-0.028147442899824	0.832403072400895
270727	Megasphaera	LOC642852	0.0633783482512593	0.633445987770956
270728	Megasphaera	LOC642853	-0.183797209928652	0.163477723944009
270729	Megasphaera	LOC642855	0.185288465181623	0.160028633061476
270730	Megasphaera	LOC642856	-0.018081469942271	0.891879910763404
270731	Megasphaera	LOC642859	-0.0514483062274929	0.698768761697521
270732	Megasphaera	LOC642869	0.106997564400655	0.419897812760906
270733	Megasphaera	LOC642879	0.115013061385374	0.385715448949635
270734	Megasphaera	LOC642889	0.0823918527266371	0.535008170230702
270735	Megasphaera	LOC642892	0.123774185996577	0.35031224732818
270736	Megasphaera	LOC642897	0.161055567320847	0.222997432806719
270737	Megasphaera	LOC642903	0.00521939338539783	0.968704321194987
270738	Megasphaera	LOC642909	0.0773588662478606	0.560320951151664
270739	Megasphaera	LOC642914	0.279796766838648	0.0318534264741038
270740	Megasphaera	LOC642916	0.0900345358981125	0.497676095041095
270741	Megasphaera	LOC642921	0.191626300006749	0.145966082210959
270742	Megasphaera	LOC642929	0.120418861677393	0.363626664016376
270743	Megasphaera	LOC642934	-0.0958131500033744	0.47037350417341
270744	Megasphaera	LOC642935	0.0583453617724828	0.66070165909926
270745	Megasphaera	LOC642936	0.280915208278376	0.031147233723225
270746	Megasphaera	LOC642946	-0.205420411096729	0.118570810874465
270747	Megasphaera	LOC642947	0.269357980067852	0.0391117781244031
270748	Megasphaera	LOC642948	0.138500331619664	0.295500438260689
270749	Megasphaera	LOC642954	0.263206552149348	0.0439950341699473
270750	Megasphaera	LOC642956	0.205234004190107	0.118912790864144
270751	Megasphaera	LOC642960	-0.0203183528217273	0.878599617269465
270752	Megasphaera	LOC642962	0.0247921185806397	0.85214209476681
270753	Megasphaera	LOC642966	-0.20970776994902	0.110910729221842
270754	Megasphaera	LOC642969	0.118927606424422	0.369641756938084
270755	Megasphaera	LOC642975	-0.0178950630356497	0.89298798691038
270756	Megasphaera	LOC642980	0.0492114233480367	0.711280576977122
270757	Megasphaera	LOC642981	0.123587779089956	0.351043941566497
270758	Megasphaera	LOC642985	-0.0790365284074528	0.551820918696129
270759	Megasphaera	LOC642989	0.229466902050883	0.0804176864865644
270760	Megasphaera	LOC642995	-0.181746733955817	0.168308853718242
270761	Megasphaera	LOC643007	0.196100065765661	0.136608592768382
270762	Megasphaera	LOC643008	0.0141669249032227	0.915189442526894
270763	Megasphaera	LOC643009	-0.0788501215008315	0.552762313725786
270764	Megasphaera	LOC643011	0.225738763918456	0.0855961709176543
270765	Megasphaera	LOC643012	-0.156395394655313	0.236853374072143
270766	Megasphaera	LOC643014	0.23039893658399	0.0791625783771316
270767	Megasphaera	LOC643015	0.196100065765661	0.136608592768382
270768	Megasphaera	LOC643031	0.133280938234266	0.314249804266217
270769	Megasphaera	LOC643033	0.240651316448164	0.0663558472584398
270770	Megasphaera	LOC643035	0.158445870628148	0.230685506176898
270771	Megasphaera	LOC643037	-0.0589045824923469	0.657650688636857
270772	Megasphaera	LOC643039	-0.0283338498064453	0.831309352978311
270773	Megasphaera	LOC643045	0.0134212972767373	0.919638023607475
270774	Megasphaera	LOC643047	0.15322647724275	0.246607034047916
270775	Megasphaera	LOC643060	0.313350010030491	0.0156665567566116
270776	Megasphaera	LOC643062	-0.218841708373466	0.0958645284857079
270777	Megasphaera	LOC643089	-0.0896617220848698	0.49946530190034
270778	Megasphaera	LOC643102	-0.100286915762287	0.449802186436083
270779	Megasphaera	LOC643130	0.0315027672190083	0.812766392925685
270780	Megasphaera	LOC643138	0.0958131500033744	0.470373504173409
270781	Megasphaera	LOC643145	0.00428735885229107	0.974290747506584
270782	Megasphaera	LOC643149	-0.0415687401765613	0.754585323565062
270783	Megasphaera	LOC643150	0.241769757887892	0.0650655952795534
270784	Megasphaera	LOC643153	-0.00503298647877648	0.969821495424047
270785	Megasphaera	LOC643154	0.0218096080746981	0.869764295173084
270786	Megasphaera	LOC643159	0.139991586872635	0.290280318407545
270787	Megasphaera	LOC643161	0.197591321018632	0.133591774698883
270788	Megasphaera	LOC643167	-0.0363493467911634	0.784606434672709
270789	Megasphaera	LOC643171	-0.0124892627436305	0.925202178922947
270790	Megasphaera	LOC643187	-0.120791675490635	0.362132256532738
270791	Megasphaera	LOC643203	-0.1545313255891	0.242558161196245
270792	Megasphaera	LOC643206	0.210080583762263	0.110263045710994
270793	Megasphaera	LOC643213	0.210453397575505	0.109618274444832
270794	Megasphaera	LOC643219	-0.25388620681828	0.052339089886928
270795	Megasphaera	LOC643222	0.19181270691337	0.145566892946091
270796	Megasphaera	LOC643224	0.208589328509292	0.112871327863529
270797	Megasphaera	LOC643226	-0.0413823332699399	0.755651606123578
270798	Megasphaera	LOC643233	0.275509407986357	0.0346854490741738
270799	Megasphaera	LOC643240	-0.183610803022031	0.163912665932319
270800	Megasphaera	LOC643246	-0.215672790960903	0.100893045336521
270801	Megasphaera	LOC643248	0.114267433758888	0.388823536574746
270802	Megasphaera	LOC643262	0.169816691932051	0.198498746957099
270803	Megasphaera	LOC643272	0.0262833738336105	0.843357310794164
270804	Megasphaera	LOC643284	0.274390966546629	0.0354577200731993
270805	Megasphaera	LOC643285	0.0316891741256297	0.811678700913838
270806	Megasphaera	LOC643287	0.190694265473642	0.14797426943855
270807	Megasphaera	LOC643293	-0.0372813813242702	0.779221187048821
270808	Megasphaera	LOC643300	0.0259105600203678	0.845551772517754
270809	Megasphaera	LOC643308	0.0283338498064453	0.831309352978311
270810	Megasphaera	LOC643310	0.104574274614578	0.43056306578874
270811	Megasphaera	LOC643311	0.0270290014600959	0.838971953006965
270812	Megasphaera	LOC643313	-0.237482399035601	0.0701232433662733
270813	Megasphaera	LOC643319	0.098795660509316	0.456603546094107
270814	Megasphaera	LOC643332	0.152294442709644	0.249527152238401
270815	Megasphaera	LOC643336	-0.00652424173174728	0.96088589482574
270816	Megasphaera	LOC643342	0.151362408176537	0.25247070223016
270817	Megasphaera	LOC643355	0.0538715960135704	0.685303708212905
270818	Megasphaera	LOC643357	-0.0902209428047339	0.49678273875478
270819	Megasphaera	LOC643358	-0.10755678512052	0.417458244075847
270820	Megasphaera	LOC643365	0.166088553799624	0.208678510874109
270821	Megasphaera	LOC643368	-0.0751219833684044	0.571749459555012
270822	Megasphaera	LOC643373	-0.0473473542818231	0.721765399756676
270823	Megasphaera	LOC643382	0.107743192027141	0.416646865105017
270824	Megasphaera	LOC643384	-0.106438343680791	0.422345516418599
270825	Megasphaera	LOC643387	-0.243074606234242	0.0635858421602901
270826	Megasphaera	LOC643388	-0.00335532431918432	0.97987840174581
270827	Megasphaera	LOC643389	0.0561084788930266	0.6729600939728
270828	Megasphaera	LOC643395	0.143719725005062	0.277495819629698
270829	Megasphaera	LOC643396	-0.0188270975687564	0.887449681590022
270830	Megasphaera	LOC643403	0.297132609154433	0.0222912714897949
270831	Megasphaera	LOC643412	0.263020145242726	0.0441504938556617
270832	Megasphaera	LOC643420	0.107183971307277	0.41908371850384
270833	Megasphaera	LOC643422	-0.0741899488352977	0.57654296218531
270834	Megasphaera	LOC643423	-0.0454832852156096	0.732301356191704
270835	Megasphaera	LOC643424	0.0803413767538023	0.545252705270941
270836	Megasphaera	LOC643426	0.274390966546629	0.0354577200731993
270837	Megasphaera	LOC643431	0.160496346600983	0.224629657760745
270838	Megasphaera	LOC643433	0.112403364692675	0.396658407904314
270839	Megasphaera	LOC643435	0.157513836095042	0.233475164289606
270840	Megasphaera	LOC643438	0.0171494354091643	0.897422304452989
270841	Megasphaera	LOC643444	-0.02069116663497	0.876389363333659
270842	Megasphaera	LOC643446	-0.0644967896909874	0.62745275076697
270843	Megasphaera	LOC643451	-0.140923621405741	0.287048610022053
270844	Megasphaera	LOC643452	0.193863182886205	0.141229367247007
270845	Megasphaera	LOC643453	-0.194235996699448	0.140451225424757
270846	Megasphaera	LOC643454	0.106997564400655	0.419897812760906
270847	Megasphaera	LOC643461	0.123960592903198	0.349581495433777
270848	Megasphaera	LOC643466	0.104201460801335	0.432217344149007
270849	Megasphaera	LOC643475	-0.101218950295394	0.445579890901542
270850	Megasphaera	LOC643479	0.258919193297056	0.0476863851814873
270851	Megasphaera	LOC643482	0.0139805179966013	0.916301350776693
270852	Megasphaera	LOC643501	-0.0984228466960733	0.45831263355333
270853	Megasphaera	LOC643502	0.0460425059354737	0.729135306029684
270854	Megasphaera	LOC643503	-0.0164038077826789	0.901859742615163
270855	Megasphaera	LOC643505	-0.0533123752937064	0.688402587357435
270856	Megasphaera	LOC643507	0.100846136482151	0.44726616504003
270857	Megasphaera	LOC643509	0.14353331809844	0.278126035073242
270858	Megasphaera	LOC643531	0.190880672380263	0.147570997187146
270859	Megasphaera	LOC643534	0.225552357011835	0.0858618233533451
270860	Megasphaera	LOC643547	0.0210639804482127	0.874180047338585
270861	Megasphaera	LOC643550	0.235059109249524	0.0731179157237001
270862	Megasphaera	LOC643558	-0.241583350981271	0.0652792273202082
270863	Megasphaera	LOC643566	0.159191498254634	0.228470446568093
270864	Megasphaera	LOC643576	0.235618329969388	0.0724179553444667
270865	Megasphaera	LOC643577	-0.0426871816162894	0.748197250400571
270866	Megasphaera	LOC643580	-0.0687841485432785	0.60470220904713
270867	Megasphaera	LOC643590	0.0896617220848698	0.499465301900341
270868	Megasphaera	LOC643612	0.140364400685877	0.288984786578535
270869	Megasphaera	LOC643624	-0.0991684743225587	0.454897951422871
270870	Megasphaera	LOC643634	-0.0687841485432785	0.60470220904713
270871	Megasphaera	LOC643647	0.0741899488352977	0.57654296218531
270872	Megasphaera	LOC643664	0.0603958377453177	0.649541976477953
270873	Megasphaera	LOC643665	-0.151362408176537	0.25247070223016
270874	Megasphaera	LOC643668	-0.0417551470831826	0.753519496122634
270875	Megasphaera	LOC643669	-0.224806729385349	0.086930923190412
270876	Megasphaera	LOC643670	-0.0253513393005037	0.848845648142106
270877	Megasphaera	LOC643680	-0.0406367056434545	0.759921250384662
270878	Megasphaera	LOC643690	0.167206995239352	0.205586674532135
270879	Megasphaera	LOC643695	-0.073817135022055	0.57846551491189
270880	Megasphaera	LOC643699	-0.0529395614804637	0.690471342933658
270881	Megasphaera	LOC643700	0.0365357536977848	0.783528572904826
270882	Megasphaera	LOC643712	0.168139029772459	0.203035008714228
270883	Megasphaera	LOC643713	-0.116131502825102	0.381081114962845
270884	Megasphaera	LOC643722	0.179509851076361	0.173697246179274
270885	Megasphaera	LOC643731	-0.0889160944583844	0.50305366523731
270886	Megasphaera	LOC643733	-0.0736307281154336	0.579427889987796
270887	Megasphaera	LOC643749	0.188643789500807	0.15246449386613
270888	Megasphaera	LOC643752	0.213995128801311	0.103636758747572
270889	Megasphaera	LOC643761	0.253326986098416	0.0528781114078179
270890	Megasphaera	LOC643778	-0.113335399225781	0.392729444506638
270891	Megasphaera	LOC643779	0.268798759347988	0.0395363357444568
270892	Megasphaera	LOC643784	0.0341124639117072	0.797571604030009
270893	Megasphaera	LOC643790	-0.28016958065189	0.031616559107972
270894	Megasphaera	LOC643792	0.00316891741256297	0.980996056472717
270895	Megasphaera	LOC643802	-0.192185520726613	0.144770956128777
270896	Megasphaera	LOC643811	0.00130484834634946	0.992174248593149
270897	Megasphaera	LOC643815	-0.0790365284074528	0.551820918696129
270898	Megasphaera	LOC643817	-0.0587181755857256	0.658667065160256
270899	Megasphaera	LOC643824	-0.210639804482127	0.109296978564704
270900	Megasphaera	LOC643831	-0.0141669249032227	0.915189442526893
270901	Megasphaera	LOC643836	0.0851879563259574	0.52119237355714
270902	Megasphaera	LOC643837	-0.0624463137181526	0.638458321610759
270903	Megasphaera	LOC643847	-0.0749355764617831	0.572706682982367
270904	Megasphaera	LOC643853	-0.059463803212211	0.654605259928651
270905	Megasphaera	LOC643854	0.149498339110323	0.258428239900172
270906	Megasphaera	LOC643855	0.23599114378263	0.0719542890700781
270907	Megasphaera	LOC643856	-0.101591764108636	0.443897149095639
270908	Megasphaera	LOC643857	-0.104947088427821	0.428912369982116
270909	Megasphaera	LOC643863	0.0119300420237665	0.928542399711572
270910	Megasphaera	LOC643870	0.18491565136838	0.160885841963831
270911	Megasphaera	LOC643872	0.0585317686791042	0.659684055845659
270912	Megasphaera	LOC643873	0.119300420237665	0.368132369559433
270913	Megasphaera	LOC643879	0.120791675490635	0.362132256532738
270914	Megasphaera	LOC643882	0.208216514696049	0.113530734919654
270915	Megasphaera	LOC643894	0.0676657071035504	0.610602378476807
270916	Megasphaera	LOC643896	0.191626300006749	0.145966082210959
270917	Megasphaera	LOC643899	0.0283338498064453	0.831309352978311
270918	Megasphaera	LOC643900	0.154717732495721	0.241983487395742
270919	Megasphaera	LOC643905	-0.0260969669269891	0.844454394770585
270920	Megasphaera	LOC643910	0.219587335999951	0.0947102204007405
270921	Megasphaera	LOC643911	-0.0930170464040541	0.483482857975485
270922	Megasphaera	LOC643912	0.0452968783089883	0.733357695622296
270923	Megasphaera	LOC643913	-0.145024573351411	0.273110832385251
270924	Megasphaera	LOC643918	0.230026122770747	0.0796627477854706
270925	Megasphaera	LOC643920	0.231330971117097	0.0779230276767615
270926	Megasphaera	LOC643922	-0.0331804293786005	0.802990062324509
270927	Megasphaera	LOC643926	0.00149125525297081	0.99105632683695
270928	Megasphaera	LOC643930	-0.0257241531137464	0.846649442012306
270929	Megasphaera	LOC643932	0.168884657398944	0.201009902950256
270930	Megasphaera	LOC643933	0.140364400685877	0.288984786578535
270931	Megasphaera	LOC643935	-0.0505162716943861	0.7039725689723
270932	Megasphaera	LOC643936	-0.00410095194566972	0.97540818865431
270933	Megasphaera	LOC643937	-0.0410095194566972	0.75778552916696
270934	Megasphaera	LOC643938	0.198150541738496	0.132473498323297
270935	Megasphaera	LOC643943	0.185661278994866	0.159174790107777
270936	Megasphaera	LOC643949	0.140550807592499	0.288338444985414
270937	Megasphaera	LOC643950	-0.175036085317449	0.184848318908225
270938	Megasphaera	LOC643958	0.274390966546629	0.0354577200731993
270939	Megasphaera	LOC643960	0.201692272964302	0.125554328320854
270940	Megasphaera	LOC643968	0.230585343490611	0.0789134276141891
270941	Megasphaera	LOC643972	0.251835730845445	0.0543376055590041
270942	Megasphaera	LOC643977	-0.164410891640032	0.21337752940307
270943	Megasphaera	LOC643980	0.00652424173174728	0.960885894825739
270944	Megasphaera	LOC643981	0.0685977416366572	0.605683840641658
270945	Megasphaera	LOC643985	0.0344852777249499	0.795406860897166
270946	Megasphaera	LOC643995	-0.0544308167334345	0.68220997437534
270947	Megasphaera	LOC643997	0.29116758814255	0.0252623101694072
270948	Megasphaera	LOC643998	-0.0449240644957456	0.735471847742709
270949	Megasphaera	LOC644000	0.0963723707232384	0.467774762155541
270950	Megasphaera	LOC644001	-0.0119300420237665	0.928542399711572
270951	Megasphaera	LOC644010	-0.0173358423157856	0.896313427292579
270952	Megasphaera	LOC644011	-0.00260969669269891	0.984349229987547
270953	Megasphaera	LOC644012	0.128993579381975	0.330208210873195
270954	Megasphaera	LOC644014	0.0432464023361534	0.745009482535601
270955	Megasphaera	LOC644019	-0.00633783482512593	0.962002605829897
270956	Megasphaera	LOC644029	0.0508890855076288	0.70188941068458
270957	Megasphaera	LOC644033	-0.0344852777249499	0.795406860897167
270958	Megasphaera	LOC644035	0.0255377462071251	0.847747401229271
270959	Megasphaera	LOC644037	0.140550807592499	0.288338444985414
270960	Megasphaera	LOC644038	0.214927163334418	0.102105435640105
270961	Megasphaera	LOC644039	0.0279610359932026	0.833497107742979
270962	Megasphaera	LOC644043	-0.214367942614554	0.103022111454243
270963	Megasphaera	LOC644044	0.0635647551578807	0.632445473789386
270964	Megasphaera	LOC644048	0.041941553989804	0.752454125648717
270965	Megasphaera	LOC644063	0.0794093422206955	0.549940431760665
270966	Megasphaera	LOC644064	-0.153785697962615	0.244866194653022
270967	Megasphaera	LOC644070	-0.252022137752066	0.0541533992212571
270968	Megasphaera	LOC644075	-0.0253513393005037	0.848845648142106
270969	Megasphaera	LOC644079	0.0991684743225587	0.454897951422872
270970	Megasphaera	LOC644083	-0.0846287356060933	0.523941160468943
270971	Megasphaera	LOC644086	-0.194422403606069	0.140063360180962
270972	Megasphaera	LOC644090	-0.000372813813242702	0.997764038978213
270973	Megasphaera	LOC644091	0.0501434578811434	0.706057891688345
270974	Megasphaera	LOC644092	0.0930170464040541	0.483482857975484
270975	Megasphaera	LOC644093	0.0507026786010075	0.702930718412278
270976	Megasphaera	LOC644094	0.251835730845445	0.0543376055590041
270977	Megasphaera	LOC644096	0.241396944074649	0.0654934220202353
270978	Megasphaera	LOC644097	0.220892184346301	0.0927162993130143
270979	Megasphaera	LOC644098	0.149498339110323	0.258428239900172
270980	Megasphaera	LOC644101	0.00279610359932026	0.983231472728664
270981	Megasphaera	LOC644105	-0.0227416426078048	0.864250174444872
270982	Megasphaera	LOC644113	-0.215859197867524	0.100591699258176
270983	Megasphaera	LOC644116	-0.052566747667221	0.692542351707163
270984	Megasphaera	LOC644122	0.232076598743582	0.0769425050574082
270985	Megasphaera	LOC644124	0.215859197867524	0.100591699258176
270986	Megasphaera	LOC644128	0.24698915127329	0.0593083164365678
270987	Megasphaera	LOC644131	0.0536851891069491	0.686336098458705
270988	Megasphaera	LOC644132	-0.0191999113819992	0.885235841356133
270989	Megasphaera	LOC644144	-0.0507026786010075	0.702930718412278
270990	Megasphaera	LOC644150	-0.0536851891069491	0.686336098458707
270991	Megasphaera	LOC644152	0.0572269203327547	0.66682005289778
270992	Megasphaera	LOC644153	0.0583453617724828	0.66070165909926
270993	Megasphaera	LOC644162	-0.0475337611884445	0.720714587213614
270994	Megasphaera	LOC644172	0.0946947085636463	0.475594187404902
270995	Megasphaera	LOC644187	0.166834181426109	0.206613665082288
270996	Megasphaera	LOC644191	0.198896169364981	0.130993459167321
270997	Megasphaera	LOC644193	0.14632942169776	0.268772216994003
270998	Megasphaera	LOC644200	0.146888642417625	0.266926990810144
270999	Megasphaera	LOC644201	-0.163292450200303	0.216551208752034
271000	Megasphaera	LOC644207	0.119859640957529	0.365875303655423
271001	Megasphaera	LOC644214	0.0732579143021909	0.581354830996654
271002	Megasphaera	LOC644224	0.0145397387164654	0.912966112687813
271003	Megasphaera	LOC644231	0.158818684441391	0.229576126354603
271004	Megasphaera	LOC644237	0.156954615375178	0.235160089165342
271005	Megasphaera	LOC644241	0.0909665704312193	0.493217650582314
271006	Megasphaera	LOC644243	-0.220332963626437	0.0935667821384628
271007	Megasphaera	LOC644248	-0.0771724593412393	0.561269197092041
271008	Megasphaera	LOC644250	0.166647774519488	0.207128517661944
271009	Megasphaera	LOC644253	0.0909665704312193	0.493217650582314
271010	Megasphaera	LOC644254	-0.0508890855076288	0.70188941068458
271011	Megasphaera	LOC644256	0.112776178505917	0.395084059679588
271012	Megasphaera	LOC644262	-0.142414876658712	0.281927232484058
271013	Megasphaera	LOC644265	-0.0641239758777447	0.6294478645963
271014	Megasphaera	LOC644276	-0.0676657071035504	0.610602378476806
271015	Megasphaera	LOC644284	0.0848151425127147	0.523024094936273
271016	Megasphaera	LOC644291	0.0296386981527948	0.823662330831723
271017	Megasphaera	LOC644294	-0.0210639804482127	0.874180047338585
271018	Megasphaera	LOC644295	0.116317909731723	0.380311974463503
271019	Megasphaera	LOC644302	0.112216957786053	0.397446961994979
271020	Megasphaera	LOC644305	-0.0536851891069491	0.686336098458707
271021	Megasphaera	LOC644310	0.114081026852267	0.389602870923386
271022	Megasphaera	LOC644311	0.136822669460072	0.301445760342529
271023	Megasphaera	LOC644313	0.253513393005037	0.0526979381303863
271024	Megasphaera	LOC644315	0.251835730845445	0.0543376055590041
271025	Megasphaera	LOC644316	-0.0247921185806397	0.85214209476681
271026	Megasphaera	LOC644319	-0.161801194947333	0.220834010238941
271027	Megasphaera	LOC644322	-0.27457737345325	0.0353280255269315
271028	Megasphaera	LOC644330	-0.0933898602172968	0.481723868868883
271029	Megasphaera	LOC644334	-0.170935133371779	0.195514932564733
271030	Megasphaera	LOC644336	-0.0466017266553377	0.7259737457571
271031	Megasphaera	LOC644338	0.201692272964302	0.125554328320854
271032	Megasphaera	LOC644339	0.160682753507605	0.224084662089268
271033	Megasphaera	LOC644345	0.263020145242726	0.0441504938556617
271034	Megasphaera	LOC644348	-0.134958600393858	0.308141963570008
271035	Megasphaera	LOC644353	0.084442328699472	0.524859027779822
271036	Megasphaera	LOC644360	0.0523803407605996	0.693578696817321
271037	Megasphaera	LOC644361	-0.00484657957215512	0.970938727302335
271038	Megasphaera	LOC644363	-0.0275882221799599	0.83568611816345
271039	Megasphaera	LOC644365	0.0995412881358014	0.453195855801979
271040	Megasphaera	LOC644366	-0.0262833738336105	0.843357310794163
271041	Megasphaera	LOC644373	0.135704228020343	0.305452076769436
271042	Megasphaera	LOC644380	-0.138873145432906	0.294189708384331
271043	Megasphaera	LOC644384	0.285388974037288	0.0284518768718932
271044	Megasphaera	LOC644386	-0.0359765329779207	0.786763363159867
271045	Megasphaera	LOC644387	0.224061101758864	0.0880104544545557
271046	Megasphaera	LOC644390	-0.066920079477065	0.61454957910742
271047	Megasphaera	LOC644397	-0.0322483948454937	0.808417754814881
271048	Megasphaera	LOC644399	0.00503298647877648	0.969821495424046
271049	Megasphaera	LOC644404	0.0260969669269891	0.844454394770584
271050	Megasphaera	LOC644415	0.138127517806421	0.296814968797318
271051	Megasphaera	LOC644421	0.101964577921879	0.442217945462475
271052	Megasphaera	LOC644422	-0.157886649908284	0.232356520470072
271053	Megasphaera	LOC644423	0.139432366152771	0.292230738911858
271054	Megasphaera	LOC644424	0.0993548812291801	0.45404646584227
271055	Megasphaera	LOC644429	0.0579725479592401	0.662738696919839
271056	Megasphaera	LOC644436	0.259292007110299	0.0473556555858453
271057	Megasphaera	LOC644450	0.258919193297056	0.0476863851814873
271058	Megasphaera	LOC644451	-0.108861633466869	0.411797643848889
271059	Megasphaera	LOC644464	-0.00838831079796079	0.949723244249663
271060	Megasphaera	LOC644474	0.0452968783089883	0.733357695622296
271061	Megasphaera	LOC644482	0.285761787850531	0.0282363759114058
271062	Megasphaera	LOC644496	-0.0626327206247739	0.637454558040781
271063	Megasphaera	LOC644500	0.0592773963055896	0.655619784435273
271064	Megasphaera	LOC644511	0.302352002539831	0.0199395529778864
271065	Megasphaera	LOC644512	0.263020145242726	0.0441504938556617
271066	Megasphaera	LOC644517	0.0205047597283486	0.877494374091394
271067	Megasphaera	LOC644525	0.0915257911510833	0.490552615215686
271068	Megasphaera	LOC644530	0.15322647724275	0.246607034047916
271069	Megasphaera	LOC644538	0.0978636259762092	0.460882799861053
271070	Megasphaera	LOC644539	0.224620322478728	0.0871998255991922
271071	Megasphaera	LOC644544	0.142042062845469	0.283201884173324
271072	Megasphaera	LOC644548	0.214367942614554	0.103022111454243
271073	Megasphaera	LOC644556	0.225552357011835	0.0858618233533451
271074	Megasphaera	LOC644558	-0.00782909007809674	0.953071128497211
271075	Megasphaera	LOC644563	-0.241210537168028	0.0657081803717264
271076	Megasphaera	LOC644574	-0.0697161830763853	0.599804508557863
271077	Megasphaera	LOC644577	-0.124333406716441	0.34812281966079
271078	Megasphaera	LOC644578	0.119300420237665	0.368132369559433
271079	Megasphaera	LOC644580	0.0777316800611033	0.558426729384653
271080	Megasphaera	LOC644584	0.0646831965976088	0.626456186026201
271081	Megasphaera	LOC644587	0.067479300196929	0.611588152063027
271082	Megasphaera	LOC644589	-0.0156581801561935	0.906300167697964
271083	Megasphaera	LOC644590	-0.00447376575891242	0.973173355476505
271084	Megasphaera	LOC644591	0.12284215146347	0.353980136882957
271085	Megasphaera	LOC644604	0.152667256522886	0.248356295232538
271086	Megasphaera	LOC644607	0.172799202437992	0.190613278116507
271087	Megasphaera	LOC644611	-0.0203183528217273	0.878599617269465
271088	Megasphaera	LOC644613	0.117063537358208	0.377244708947932
271089	Megasphaera	LOC644615	0.235804736876009	0.072185825472649
271090	Megasphaera	LOC644617	0.210080583762263	0.110263045710994
271091	Megasphaera	LOC644619	-0.0177086561290283	0.8940962664365
271092	Megasphaera	LOC644620	-0.0885432806451417	0.504852805841381
271093	Megasphaera	LOC644623	-0.00484657957215512	0.970938727302335
271094	Megasphaera	LOC644624	-0.0902209428047339	0.49678273875478
271095	Megasphaera	LOC644631	-0.070088996889628	0.597850334649555
271096	Megasphaera	LOC644632	-0.0270290014600959	0.838971953006965
271097	Megasphaera	LOC644634	0.131416869168052	0.321126544941965
271098	Megasphaera	LOC644637	-0.0909665704312193	0.493217650582313
271099	Megasphaera	LOC644638	-0.212876687361583	0.105497728845994
271100	Megasphaera	LOC644640	-0.123214965276713	0.352510156067472
271101	Megasphaera	LOC644641	-0.0734443212088123	0.580390995788491
271102	Megasphaera	LOC644642	0.197218507205389	0.134341232336654
271103	Megasphaera	LOC644644	-0.176340933663798	0.181543986094956
271104	Megasphaera	LOC644646	-0.00801549698471809	0.951955074655789
271105	Megasphaera	LOC644650	-0.0171494354091643	0.897422304452987
271106	Megasphaera	LOC644655	0.116690723544966	0.378776481605993
271107	Megasphaera	LOC644656	0.0984228466960733	0.458312633553329
271108	Megasphaera	LOC644667	0.290981181235929	0.0253602846804413
271109	Megasphaera	LOC644670	-0.010065972957553	0.939685003058895
271110	Megasphaera	LOC644672	-0.0863063977656855	0.515716564531987
271111	Megasphaera	LOC644677	-0.268798759347988	0.0395363357444567
271112	Megasphaera	LOC644679	0.0678521140101717	0.609617291661903
271113	Megasphaera	LOC644683	0.0145397387164654	0.912966112687813
271114	Megasphaera	LOC644684	-0.137568297086557	0.298793891579902
271115	Megasphaera	LOC644689	-0.128061544848868	0.333743825518834
271116	Megasphaera	LOC644694	0.127688731035625	0.335164701790573
271117	Megasphaera	LOC644695	-0.0374677882308915	0.778145365447656
271118	Megasphaera	LOC644701	0.176340933663798	0.181543986094957
271119	Megasphaera	LOC644714	0.035603719164678	0.788921885441704
271120	Megasphaera	LOC644732	-0.130484834634946	0.324600519678267
271121	Megasphaera	LOC644733	-0.101778171015258	0.443057104644994
271122	Megasphaera	LOC644734	-0.0117436351171451	0.929656081910968
271123	Megasphaera	LOC644735	-0.063191941344638	0.634447154700192
271124	Megasphaera	LOC644739	0.0087611246112035	0.94749179771281
271125	Megasphaera	LOC644743	-0.150616780550052	0.254842437426019
271126	Megasphaera	LOC644745	0.121350896210499	0.359897680030241
271127	Megasphaera	LOC644748	0.0633783482512593	0.633445987770956
271128	Megasphaera	LOC644754	-0.0589045824923469	0.657650688636857
271129	Megasphaera	LOC644760	0.10904804037349	0.410992621145623
271130	Megasphaera	LOC644761	0.179137037263118	0.174607371654013
271131	Megasphaera	LOC644762	0.0725122866757055	0.585217439428933
271132	Megasphaera	LOC644763	-0.0952539292835103	0.472979986975714
271133	Megasphaera	LOC644774	0.0861199908590641	0.516627176968934
271134	Megasphaera	LOC644779	-0.087611246112035	0.509365056424485
271135	Megasphaera	LOC644781	-0.0141669249032227	0.915189442526893
271136	Megasphaera	LOC644782	0.164783705453274	0.212326934412584
271137	Megasphaera	LOC644785	0.224806729385349	0.0869309231904124
271138	Megasphaera	LOC644790	0.179137037263118	0.174607371654013
271139	Megasphaera	LOC644799	0.0654288242240942	0.622476576233016
271140	Megasphaera	LOC644800	-0.0859335839524428	0.517538599785233
271141	Megasphaera	LOC644809	-0.198336948645117	0.132102312115314
271142	Megasphaera	LOC644813	0.0184542837555137	0.889664376933775
271143	Megasphaera	LOC644814	-0.0672928932903077	0.612574610988102
271144	Megasphaera	LOC644816	0.252208544658688	0.0539697004210078
271145	Megasphaera	LOC644824	-0.107370378213898	0.418270528741461
271146	Megasphaera	LOC644827	0.158073056814906	0.231798589237508
271147	Megasphaera	LOC644838	0.0145397387164654	0.912966112687813
271148	Megasphaera	LOC644846	-0.268798759347988	0.0395363357444567
271149	Megasphaera	LOC644852	0.121910116930364	0.357671552506917
271150	Megasphaera	LOC644860	0.25388620681828	0.0523390898869282
271151	Megasphaera	LOC644863	0.00820190389133944	0.95083911253146
271152	Megasphaera	LOC644865	-0.0499570509745221	0.707101360386723
271153	Megasphaera	LOC644869	0.0451104714023669	0.734414526740707
271154	Megasphaera	LOC644877	-0.175408899130691	0.183899835521039
271155	Megasphaera	LOC644879	0.0320619879388724	0.809504379890749
271156	Megasphaera	LOC644880	-0.0397046711103478	0.765268322521439
271157	Megasphaera	LOC644884	-0.074376355741919	0.575582787150848
271158	Megasphaera	LOC644887	-0.0141669249032227	0.915189442526893
271159	Megasphaera	LOC644889	0.0512618993208715	0.699808430609878
271160	Megasphaera	LOC644897	0.158259463721527	0.231241584604096
271161	Megasphaera	LOC644907	0.246243523646805	0.0601046482187268
271162	Megasphaera	LOC644914	0.0730715073955696	0.582319394291286
271163	Megasphaera	LOC644919	-0.165715739986381	0.209716374402563
271164	Megasphaera	LOC644928	0.263206552149348	0.0439950341699473
271165	Megasphaera	LOC644929	0.138873145432906	0.294189708384331
271166	Megasphaera	LOC644931	0.248480406526261	0.0577412213090975
271167	Megasphaera	LOC644934	0.231144564210475	0.0781696991796352
271168	Megasphaera	LOC644935	-0.104760681521199	0.429737269736257
271169	Megasphaera	LOC644936	0.180628292516089	0.170987577481745
271170	Megasphaera	LOC644937	0.219028115280087	0.0955749290187948
271171	Megasphaera	LOC644948	0.224061101758864	0.0880104544545557
271172	Megasphaera	LOC644949	0.242701792420999	0.0640058402563751
271173	Megasphaera	LOC644950	0.229653308957504	0.0801654143184757
271174	Megasphaera	LOC644953	0.167393402145973	0.205074535509917
271175	Megasphaera	LOC644961	-0.0324348017521151	0.807331489316481
271176	Megasphaera	LOC644964	-0.161241974227469	0.222455198325337
271177	Megasphaera	LOC644978	0.0158445870628148	0.90518978872511
271178	Megasphaera	LOC644979	0.13663626255345	0.302111103591477
271179	Megasphaera	LOC644988	0.135517821113722	0.306123122803578
271180	Megasphaera	LOC644992	0.105133495334442	0.428088367181168
271181	Megasphaera	LOC645001	0.19591365885904	0.136989264121616
271182	Megasphaera	LOC645004	0.186593313527972	0.157054869273488
271183	Megasphaera	LOC645006	0.22070577743968	0.092999119738997
271184	Megasphaera	LOC645010	0.188457382594186	0.15287764662793
271185	Megasphaera	LOC645015	0.148939118390459	0.260233846139825
271186	Megasphaera	LOC645018	0.1021509848285	0.441379672267945
271187	Megasphaera	LOC645032	0.125265441249548	0.344492638060468
271188	Megasphaera	LOC645039	0.218282487653602	0.096737430246717
271189	Megasphaera	LOC645052	-0.134212972767373	0.310847056755596
271190	Megasphaera	LOC645058	-0.257427938044086	0.0490282540095221
271191	Megasphaera	LOC645078	0.191439893100127	0.146366086460204
271192	Megasphaera	LOC645079	-0.28557538094391	0.0283439546481665
271193	Megasphaera	LOC645084	0.230026122770747	0.0796627477854706
271194	Megasphaera	LOC645086	0.0900345358981125	0.497676095041095
271195	Megasphaera	LOC645094	-0.0169630285025429	0.89853137665346
271196	Megasphaera	LOC645099	0.129925613915082	0.326696291074736
271197	Megasphaera	LOC645100	0.0303843257792802	0.819299861734948
271198	Megasphaera	LOC645113	-0.143906131911683	0.276866551661293
271199	Megasphaera	LOC645116	0.0315027672190083	0.812766392925685
271200	Megasphaera	LOC645118	-0.269544386974473	0.0389710991550256
271201	Megasphaera	LOC645126	0.185661278994866	0.159174790107777
271202	Megasphaera	LOC645128	0.0896617220848698	0.499465301900341
271203	Megasphaera	LOC645133	-0.15863227753477	0.230130353560015
271204	Megasphaera	LOC645135	-0.124892627436305	0.34594187962918
271205	Megasphaera	LOC645137	0.163851670920167	0.214960260255442
271206	Megasphaera	LOC645138	0.257427938044086	0.0490282540095221
271207	Megasphaera	LOC645143	0.113521806132403	0.391946416603959
271208	Megasphaera	LOC645146	-0.0816462251001517	0.538722498441126
271209	Megasphaera	LOC645153	0.0352309053514353	0.791081986119463
271210	Megasphaera	LOC645157	0.202997121310651	0.123075468854621
271211	Megasphaera	LOC645159	-0.098795660509316	0.456603546094107
271212	Megasphaera	LOC645162	0.185474872088244	0.159601291215581
271213	Megasphaera	LOC645166	0.0520075269473569	0.695653060007404
271214	Megasphaera	LOC645168	0.246429930553426	0.0599047608444749
271215	Megasphaera	LOC645172	-0.212690280454961	0.105810383787603
271216	Megasphaera	LOC645173	0.20150586605768	0.125911520400168
271217	Megasphaera	LOC645174	-0.0479065750016872	0.718614503290322
271218	Megasphaera	LOC645175	-0.0508890855076288	0.70188941068458
271219	Megasphaera	LOC645177	-0.042500774709668	0.749260774525415
271220	Megasphaera	LOC645179	0.0527531545738423	0.691506566515125
271221	Megasphaera	LOC645181	0.118368385704558	0.371912846229049
271222	Megasphaera	LOC645183	0.0370949744176488	0.780297420504704
271223	Megasphaera	LOC645197	-0.259292007110299	0.0473556555858452
271224	Megasphaera	LOC645198	0.123960592903198	0.349581495433777
271225	Megasphaera	LOC645203	0.285761787850531	0.0282363759114058
271226	Megasphaera	LOC645208	0.203556342030515	0.122024561344191
271227	Megasphaera	LOC645217	0.192744741446477	0.143583142988395
271228	Megasphaera	LOC645225	0.229653308957504	0.0801654143184757
271229	Megasphaera	LOC645231	0.128807172475354	0.330913438783714
271230	Megasphaera	LOC645232	-0.171307947185022	0.194527477164058
271231	Megasphaera	LOC645233	-0.0361629398845421	0.785684698730875
271232	Megasphaera	LOC645236	0.0868656184855496	0.512989600052094
271233	Megasphaera	LOC645241	-0.056294885799648	0.671935265374528
271234	Megasphaera	LOC645246	0.17522249222407	0.184373637746706
271235	Megasphaera	LOC645251	-0.0277746290865813	0.834591456999441
271236	Megasphaera	LOC645261	0.10755678512052	0.417458244075847
271237	Megasphaera	LOC645276	-0.118368385704558	0.371912846229049
271238	Megasphaera	LOC645278	-0.199455390084846	0.129891646548055
271239	Megasphaera	LOC645279	0.161241974227469	0.222455198325337
271240	Megasphaera	LOC645284	-0.0115572282105238	0.930769898224484
271241	Megasphaera	LOC645289	-0.0559220719864053	0.673985514131421
271242	Megasphaera	LOC645291	-0.0411959263633186	0.756718341943312
271243	Megasphaera	LOC645294	-0.0342988708183286	0.796489041934173
271244	Megasphaera	LOC645296	0.202437900590787	0.124133242147351
271245	Megasphaera	LOC645304	0.135331414207101	0.306795119290902
271246	Megasphaera	LOC645307	0.0745627626485404	0.574623348073582
271247	Megasphaera	LOC645312	0.218841708373466	0.0958645284857077
271248	Megasphaera	LOC645313	0.235245516156145	0.072883999475167
271249	Megasphaera	LOC645314	0.0467881335619591	0.72492089843789
271250	Megasphaera	LOC645317	-0.25388620681828	0.052339089886928
271251	Megasphaera	LOC645320	-0.14632942169776	0.268772216994003
271252	Megasphaera	LOC645321	-0.0108116005840384	0.935226462336875
271253	Megasphaera	LOC645332	-0.00596502101188323	0.964236243408598
271254	Megasphaera	LOC645334	-0.269917200787716	0.0386909960931476
271255	Megasphaera	LOC645349	-0.0922714187775687	0.487010991186866
271256	Megasphaera	LOC645351	0.290981181235929	0.0253602846804413
271257	Megasphaera	LOC645362	-0.193490369072962	0.142010729710799
271258	Megasphaera	LOC645365	0.125079034342926	0.34521678684915
271259	Megasphaera	LOC645367	0.00633783482512593	0.962002605829896
271260	Megasphaera	LOC645378	-0.15732742918842	0.234035877647612
271261	Megasphaera	LOC645381	0.269171573161231	0.0392528766030976
271262	Megasphaera	LOC645385	0.0408231125500759	0.758853165934793
271263	Megasphaera	LOC645387	0.087611246112035	0.509365056424485
271264	Megasphaera	LOC645405	0.0264697807402318	0.842260522610257
271265	Megasphaera	LOC645411	0.0344852777249499	0.795406860897166
271266	Megasphaera	LOC645430	0.0449240644957456	0.735471847742708
271267	Megasphaera	LOC645431	0.122096523836985	0.35693138893054
271268	Megasphaera	LOC645436	0.0195727251952418	0.8830228728373
271269	Megasphaera	LOC645438	0.240651316448164	0.0663558472584398
271270	Megasphaera	LOC645446	0.167952622865837	0.203543537089233
271271	Megasphaera	LOC645447	0.191626300006749	0.145966082210959
271272	Megasphaera	LOC645452	0.194049589792826	0.140839894169952
271273	Megasphaera	LOC645453	0.153785697962615	0.244866194653021
271274	Megasphaera	LOC645454	0.0741899488352977	0.57654296218531
271275	Megasphaera	LOC645460	-0.0270290014600959	0.838971953006965
271276	Megasphaera	LOC645463	-0.225179543198592	0.086395073282121
271277	Megasphaera	LOC645464	-0.247548371993154	0.0587166779165293
271278	Megasphaera	LOC645466	0.190321451660399	0.148783271766286
271279	Megasphaera	LOC645478	0.039331857297105	0.767410219707295
271280	Megasphaera	LOC645489	0.209521363042398	0.111235665404434
271281	Megasphaera	LOC645494	-0.0404502987368332	0.760989780652014
271282	Megasphaera	LOC645508	0.0154717732495721	0.907410724981968
271283	Megasphaera	LOC645513	0.088170466831899	0.506655241713998
271284	Megasphaera	LOC645515	-0.170189505745293	0.197500562864576
271285	Megasphaera	LOC645520	0.171494354091643	0.194035087370387
271286	Megasphaera	LOC645534	-0.095626743096753	0.47124147282387
271287	Megasphaera	LOC645545	0.210826211388748	0.108976407937392
271288	Megasphaera	LOC645548	0.197591321018632	0.133591774698883
271289	Megasphaera	LOC645550	0.112403364692675	0.396658407904314
271290	Megasphaera	LOC645558	-0.0510754924142502	0.700848647510856
271291	Megasphaera	LOC645563	0.0958131500033744	0.470373504173409
271292	Megasphaera	LOC645565	-0.102710205548364	0.43887017574998
271293	Megasphaera	LOC645566	-0.225925170825077	0.0853311655198201
271294	Megasphaera	LOC645574	0.18901660331405	0.151640670695164
271295	Megasphaera	LOC645580	0.162360415667197	0.21922108581168
271296	Megasphaera	LOC645586	-0.105319902241063	0.427265261984205
271297	Megasphaera	LOC645600	-0.150616780550052	0.254842437426019
271298	Megasphaera	LOC645605	-0.0199455390084846	0.880810792619566
271299	Megasphaera	LOC645609	-0.209521363042398	0.111235665404434
271300	Megasphaera	LOC645620	-0.132721717514402	0.316302853828837
271301	Megasphaera	LOC645626	-0.128620765568732	0.331619614352471
271302	Megasphaera	LOC645634	-0.0872384322987922	0.511175694910443
271303	Megasphaera	LOC645636	0.252767765378552	0.0534216395097461
271304	Megasphaera	LOC645638	-0.280915208278376	0.031147233723225
271305	Megasphaera	LOC645645	-0.0307571395925229	0.817120658306126
271306	Megasphaera	LOC645648	-0.236177550689252	0.0717233451419252
271307	Megasphaera	LOC645655	-0.212690280454961	0.105810383787603
271308	Megasphaera	LOC645659	0.124706220529684	0.346667916176837
271309	Megasphaera	LOC645671	0.157513836095042	0.233475164289606
271310	Megasphaera	LOC645676	0.102710205548364	0.43887017574998
271311	Megasphaera	LOC645682	-0.0853743632325787	0.520277719876671
271312	Megasphaera	LOC645683	0.0438056230560175	0.741825959944524
271313	Megasphaera	LOC645685	-0.0438056230560175	0.741825959944524
271314	Megasphaera	LOC645688	0.129366393195218	0.32880059859602
271315	Megasphaera	LOC645691	0.00428735885229107	0.974290747506584
271316	Megasphaera	LOC645693	0.19181270691337	0.145566892946091
271317	Megasphaera	LOC645708	0.252394951565309	0.0537865081844748
271318	Megasphaera	LOC645711	0.0840695148862293	0.526697163361132
271319	Megasphaera	LOC645715	-0.0624463137181526	0.638458321610759
271320	Megasphaera	LOC645722	-0.0973044052563452	0.463460789062176
271321	Megasphaera	LOC645726	-0.1877117549677	0.154538550380896
271322	Megasphaera	LOC645737	0.19591365885904	0.136989264121616
271323	Megasphaera	LOC645743	-0.0188270975687564	0.887449681590022
271324	Megasphaera	LOC645744	0.135145007300479	0.30746806621855
271325	Megasphaera	LOC645752	0.192931148353098	0.143188826567632
271326	Megasphaera	LOC645755	0.166088553799624	0.208678510874109
271327	Megasphaera	LOC645762	0.212690280454961	0.105810383787604
271328	Megasphaera	LOC645790	0.16702058833273	0.2060997175472
271329	Megasphaera	LOC645799	0.048838609534794	0.713373365977967
271330	Megasphaera	LOC645804	-0.0123028558370092	0.926315446105833
271331	Megasphaera	LOC645822	0.0164038077826789	0.901859742615162
271332	Megasphaera	LOC645835	-0.0413823332699399	0.755651606123578
271333	Megasphaera	LOC645837	-0.0870520253921709	0.512082239667675
271334	Megasphaera	LOC645843	-0.176527340570419	0.18107544405099
271335	Megasphaera	LOC645848	0.207843700882806	0.114193091428427
271336	Megasphaera	LOC645851	0.035044498444814	0.792162623535349
271337	Megasphaera	LOC645863	0.0827646665398798	0.53315573199746
271338	Megasphaera	LOC645869	-0.0268425945534745	0.840067841698956
271339	Megasphaera	LOC645876	0.121164489303878	0.360641600489904
271340	Megasphaera	LOC645885	0.0354173122580567	0.790001739444855
271341	Megasphaera	LOC645895	0.248480406526261	0.0577412213090975
271342	Megasphaera	LOC645899	0.0551764443599199	0.678093077564762
271343	Megasphaera	LOC645914	-0.146515828604382	0.268156196744505
271344	Megasphaera	LOC645915	0.0158445870628148	0.90518978872511
271345	Megasphaera	LOC645927	0.0803413767538023	0.545252705270941
271346	Megasphaera	LOC645931	0.237668805942222	0.069897003421917
271347	Megasphaera	LOC645942	0.263020145242726	0.0441504938556617
271348	Megasphaera	LOC645944	0.0902209428047339	0.49678273875478
271349	Megasphaera	LOC645955	0.00466017266553377	0.972056014697407
271350	Megasphaera	LOC645963	0.169257471212187	0.20000274704722
271351	Megasphaera	LOC645966	0.268612352441367	0.0396786982371816
271352	Megasphaera	LOC645967	0.181373920142574	0.169198332655841
271353	Megasphaera	LOC645968	0.30775780283185	0.0177294870623463
271354	Megasphaera	LOC645969	-0.145583794071275	0.271245751026596
271355	Megasphaera	LOC645974	-0.117995571891315	0.3734315737406
271356	Megasphaera	LOC645978	0.101964577921879	0.442217945462475
271357	Megasphaera	LOC645979	0.213995128801311	0.103636758747572
271358	Megasphaera	LOC645983	0.063751162064502	0.631445614263735
271359	Megasphaera	LOC645993	0.139991586872635	0.290280318407545
271360	Megasphaera	LOC646008	-0.163665264013546	0.215489662710207
271361	Megasphaera	LOC646012	0.0723258797690842	0.586184901786054
271362	Megasphaera	LOC646023	-0.0234872702342902	0.859843493591994
271363	Megasphaera	LOC646030	0.0454832852156096	0.732301356191704
271364	Megasphaera	LOC646034	0.167952622865837	0.203543537089233
271365	Megasphaera	LOC646036	0.232449412556825	0.0764559278740165
271366	Megasphaera	LOC646038	0.10904804037349	0.410992621145623
271367	Megasphaera	LOC646044	-0.0240464909541543	0.856541261458646
271368	Megasphaera	LOC646046	0.0680385209167931	0.60863289304727
271369	Megasphaera	LOC646049	0.0136077041833586	0.918525643421381
271370	Megasphaera	LOC646050	0.24288819932762	0.0637955633483353
271371	Megasphaera	LOC646055	-0.177459375103526	0.178745837311448
271372	Megasphaera	LOC646056	0.0728851004889482	0.583284684347715
271373	Megasphaera	LOC646057	0.296759795341191	0.0224678771899337
271374	Megasphaera	LOC646064	0.16702058833273	0.2060997175472
271375	Megasphaera	LOC646066	0.105319902241063	0.427265261984205
271376	Megasphaera	LOC646074	-0.122469337650228	0.355453881896838
271377	Megasphaera	LOC646093	0.235059109249524	0.0731179157237001
271378	Megasphaera	LOC646100	0.0915257911510833	0.490552615215686
271379	Megasphaera	LOC646103	-0.0853743632325787	0.520277719876671
271380	Megasphaera	LOC646106	-0.230771750397232	0.078664898155437
271381	Megasphaera	LOC646111	0.173544830064478	0.18867748542744
271382	Megasphaera	LOC646123	-0.197777727925253	0.133218228754603
271383	Megasphaera	LOC646127	-0.059463803212211	0.654605259928651
271384	Megasphaera	LOC646128	-0.00149125525297081	0.991056326836949
271385	Megasphaera	LOC646135	0.0779180869677247	0.557480756032261
271386	Megasphaera	LOC646139	-0.218282487653602	0.096737430246717
271387	Megasphaera	LOC646144	0.0822054458200158	0.535935572526044
271388	Megasphaera	LOC646145	0.126383882689276	0.340167581188305
271389	Megasphaera	LOC646146	-0.143346911191819	0.278757198135005
271390	Megasphaera	LOC646154	-0.109234447280112	0.410188508775391
271391	Megasphaera	LOC646178	-0.0436192161493961	0.742886659394447
271392	Megasphaera	LOC646190	0.0477201680950658	0.719664287801699
271393	Megasphaera	LOC646191	-0.165156519266517	0.211279981974376
271394	Megasphaera	LOC646194	-0.0169630285025429	0.89853137665346
271395	Megasphaera	LOC646195	0.0745627626485404	0.574623348073582
271396	Megasphaera	LOC646197	0.151921628896401	0.250701758354597
271397	Megasphaera	LOC646198	-0.0851879563259574	0.52119237355714
271398	Megasphaera	LOC646200	-0.067479300196929	0.611588152063027
271399	Megasphaera	LOC646201	0.118927606424422	0.369641756938084
271400	Megasphaera	LOC646207	-0.0971179983497238	0.464321853431181
271401	Megasphaera	LOC646208	0.0831374803531225	0.531306456459017
271402	Megasphaera	LOC646214	0.0417551470831826	0.753519496122633
271403	Megasphaera	LOC646223	-0.124333406716441	0.34812281966079
271404	Megasphaera	LOC646227	0.129179986288596	0.329503930764149
271405	Megasphaera	LOC646236	0.0173358423157856	0.896313427292579
271406	Megasphaera	LOC646243	0.157141022281799	0.234597519146838
271407	Megasphaera	LOC646254	-0.00130484834634946	0.992174248593149
271408	Megasphaera	LOC646256	0.112030550879432	0.398236435415329
271409	Megasphaera	LOC646260	0.25798715876395	0.0485214832656704
271410	Megasphaera	LOC646278	0.0104387867707957	0.93745549409014
271411	Megasphaera	LOC646279	-0.155463360122207	0.239694120382863
271412	Megasphaera	LOC646283	0.0262833738336105	0.843357310794164
271413	Megasphaera	LOC646294	0.0186406906621351	0.888556923411728
271414	Megasphaera	LOC646296	0.192371927633234	0.144374206951893
271415	Megasphaera	LOC646301	-0.152108035803022	0.250113986509854
271416	Megasphaera	LOC646302	-0.0236736771409116	0.858742481521275
271417	Megasphaera	LOC646304	0.258173565670571	0.0483535142175802
271418	Megasphaera	LOC646316	0.0794093422206955	0.549940431760665
271419	Megasphaera	LOC646330	0.240837723354785	0.066139391998319
271420	Megasphaera	LOC646332	0.084442328699472	0.524859027779822
271421	Megasphaera	LOC646335	0.0227416426078048	0.864250174444872
271422	Megasphaera	LOC646342	0.0508890855076288	0.70188941068458
271423	Megasphaera	LOC646344	0.0417551470831826	0.753519496122633
271424	Megasphaera	LOC646346	0.251835730845445	0.0543376055590041
271425	Megasphaera	LOC646347	-0.191253486193506	0.146766906501948
271426	Megasphaera	LOC646348	-0.0622599068115312	0.639462730536656
271427	Megasphaera	LOC646350	0.184729244461759	0.161315710513671
271428	Megasphaera	LOC646358	-0.113335399225781	0.392729444506638
271429	Megasphaera	LOC646359	0.274204559640007	0.035587809778164
271430	Megasphaera	LOC646366	-0.0538715960135704	0.685303708212905
271431	Megasphaera	LOC646372	0.056854106519512	0.668864345274359
271432	Megasphaera	LOC646377	-0.156954615375178	0.235160089165342
271433	Megasphaera	LOC646388	0.203183528217273	0.122724404680409
271434	Megasphaera	LOC646422	0.128993579381975	0.330208210873195
271435	Megasphaera	LOC646426	-0.150057559830188	0.25663110594153
271436	Megasphaera	LOC646431	-0.042500774709668	0.749260774525415
271437	Megasphaera	LOC646434	-0.154158511775857	0.243710309613441
271438	Megasphaera	LOC646437	-0.18491565136838	0.160885841963832
271439	Megasphaera	LOC646438	0.285388974037288	0.0284518768718932
271440	Megasphaera	LOC646442	-0.0566676996128907	0.669887389395165
271441	Megasphaera	LOC646443	0.185102058275001	0.160456816395011
271442	Megasphaera	LOC646444	0.269171573161231	0.0392528766030976
271443	Megasphaera	LOC646445	-0.0264697807402318	0.842260522610257
271444	Megasphaera	LOC646446	0.0298251050594162	0.822571210740435
271445	Megasphaera	LOC646448	0.181187513235953	0.169644356935422
271446	Megasphaera	LOC646449	0.152480849616265	0.248941255245321
271447	Megasphaera	LOC646463	-0.00260969669269891	0.984349229987547
271448	Megasphaera	LOC646476	0.290981181235929	0.0253602846804413
271449	Megasphaera	LOC646481	-0.106624750587413	0.421528712330505
271450	Megasphaera	LOC646482	-0.0633783482512593	0.633445987770957
271451	Megasphaera	LOC646483	0.28557538094391	0.0283439546481665
271452	Megasphaera	LOC646486	0.30775780283185	0.0177294870623463
271453	Megasphaera	LOC646491	-0.229653308957504	0.0801654143184757
271454	Megasphaera	LOC646496	-0.0136077041833586	0.91852564342138
271455	Megasphaera	LOC646501	0.0288930705263094	0.828030110252841
271456	Megasphaera	LOC646508	-0.174476864597584	0.186277642331732
271457	Megasphaera	LOC646513	-0.209894176855641	0.110586522968523
271458	Megasphaera	LOC646519	0.0119300420237665	0.928542399711572
271459	Megasphaera	LOC646521	0.0171494354091643	0.897422304452989
271460	Megasphaera	LOC646527	0.247175558179911	0.0591105709217677
271461	Megasphaera	LOC646531	-0.00447376575891242	0.973173355476505
271462	Megasphaera	LOC646533	-0.207098073256321	0.115526682370423
271463	Megasphaera	LOC646537	0.101591764108636	0.443897149095638
271464	Megasphaera	LOC646547	0.156395394655313	0.236853374072143
271465	Megasphaera	LOC646548	-0.172612795531371	0.191099442244951
271466	Megasphaera	LOC646561	0.098795660509316	0.456603546094107
271467	Megasphaera	LOC646566	0.0587181755857256	0.658667065160256
271468	Megasphaera	LOC646567	-0.0764268317147539	0.56506971885716
271469	Megasphaera	LOC646568	0.29116758814255	0.0252623101694072
271470	Megasphaera	LOC646570	-0.0795957491273169	0.549001342260773
271471	Megasphaera	LOC646572	0.0365357536977848	0.783528572904826
271472	Megasphaera	LOC646575	0.218655301466845	0.0961548111999251
271473	Megasphaera	LOC646585	-0.124333406716441	0.34812281966079
271474	Megasphaera	LOC646607	-0.129179986288596	0.329503930764149
271475	Megasphaera	LOC646609	-0.0341124639117072	0.797571604030009
271476	Megasphaera	LOC646617	0.0536851891069491	0.686336098458705
271477	Megasphaera	LOC646626	0.1021509848285	0.441379672267945
271478	Megasphaera	LOC646628	0.153412884149372	0.246025818912546
271479	Megasphaera	LOC646630	-0.0193863182886205	0.884129247095254
271480	Megasphaera	LOC646631	0.116317909731723	0.380311974463503
271481	Megasphaera	LOC646644	-0.0246057116740183	0.853241472166341
271482	Megasphaera	LOC646653	-0.18081469942271	0.170538978645594
271483	Megasphaera	LOC646672	0.251835730845445	0.0543376055590041
271484	Megasphaera	LOC646674	0.220332963626437	0.0935667821384629
271485	Megasphaera	LOC646675	-0.192185520726613	0.144770956128777
271486	Megasphaera	LOC646677	0.0767996455279966	0.563167952872629
271487	Megasphaera	LOC646686	-0.223874694852243	0.0882819745612099
271488	Megasphaera	LOC646688	0.0823918527266371	0.535008170230702
271489	Megasphaera	LOC646697	0.0618870929982885	0.641473478339275
271490	Megasphaera	LOC646720	-0.063191941344638	0.634447154700192
271491	Megasphaera	LOC646723	-0.0855607701392001	0.519363872306394
271492	Megasphaera	LOC646731	0.156768208468556	0.235723588078188
271493	Megasphaera	LOC646734	-0.196100065765661	0.136608592768381
271494	Megasphaera	LOC646743	-0.155090546308964	0.240836938933296
271495	Megasphaera	LOC646746	0.0767996455279966	0.563167952872629
271496	Megasphaera	LOC646750	0.0825782596332585	0.534081556342627
271497	Megasphaera	LOC646753	0.291353995049172	0.0251646546993649
271498	Megasphaera	LOC646762	-0.0191999113819992	0.885235841356133
271499	Megasphaera	LOC646766	0.246616337460047	0.0597054104129473
271500	Megasphaera	LOC646769	0.297132609154433	0.0222912714897949
271501	Megasphaera	LOC646778	0.0801549698471809	0.54618870398777
271502	Megasphaera	LOC646779	0.0898481289914912	0.498570283082334
271503	Megasphaera	LOC646780	-0.0728851004889482	0.583284684347716
271504	Megasphaera	LOC646783	0.00130484834634946	0.992174248593149
271505	Megasphaera	LOC646784	0.229653308957504	0.0801654143184757
271506	Megasphaera	LOC646785	0.21380872189469	0.103945144279592
271507	Megasphaera	LOC646786	-0.155463360122207	0.239694120382863
271508	Megasphaera	LOC646791	0.199455390084846	0.129891646548055
271509	Megasphaera	LOC646793	0.241210537168028	0.0657081803717266
271510	Megasphaera	LOC646795	0.235431923062766	0.0726506796803629
271511	Megasphaera	LOC646796	0.0296386981527948	0.823662330831723
271512	Megasphaera	LOC646799	0.010625193677417	0.936340917502592
271513	Megasphaera	LOC646801	0.257800751857328	0.0486899289420148
271514	Megasphaera	LOC646804	-0.060023023932075	0.651565415747111
271515	Megasphaera	LOC646808	-0.181560327049196	0.168753165152766
271516	Megasphaera	LOC646812	-0.0197591321018632	0.881916720654925
271517	Megasphaera	LOC646813	-0.0898481289914912	0.498570283082334
271518	Megasphaera	LOC646817	0.173731236971099	0.188195750167268
271519	Megasphaera	LOC646819	0.241024130261407	0.0659235033669447
271520	Megasphaera	LOC646823	0.112776178505917	0.395084059679588
271521	Megasphaera	LOC646836	-0.172239981718128	0.192074433877352
271522	Megasphaera	LOC646841	0.207470887069564	0.114858404785443
271523	Megasphaera	LOC646848	0.117063537358208	0.377244708947932
271524	Megasphaera	LOC646849	0.171680760998264	0.193543588734316
271525	Megasphaera	LOC646853	0.135704228020343	0.305452076769436
271526	Megasphaera	LOC646855	0.113335399225781	0.392729444506638
271527	Megasphaera	LOC646858	0.117995571891315	0.373431573740601
271528	Megasphaera	LOC646864	0.212690280454961	0.105810383787604
271529	Megasphaera	LOC646869	0.00782909007809674	0.953071128497212
271530	Megasphaera	LOC646870	0.127315917222383	0.336589364934317
271531	Megasphaera	LOC646882	-0.129552800101839	0.32809821450446
271532	Megasphaera	LOC646887	0.045669692122231	0.731245510250534
271533	Megasphaera	LOC646890	0.196845693392147	0.135093850012916
271534	Megasphaera	LOC646891	0.224061101758864	0.0880104544545557
271535	Megasphaera	LOC646895	0.208030107789428	0.113861544029866
271536	Megasphaera	LOC646897	0.144651759538168	0.27435895155768
271537	Megasphaera	LOC646900	-0.129366393195218	0.32880059859602
271538	Megasphaera	LOC646903	0.275323001079735	0.0348131811517641
271539	Megasphaera	LOC646906	0.108488819653626	0.413410417988073
271540	Megasphaera	LOC646909	0.0904073497113552	0.495890215197562
271541	Megasphaera	LOC646916	0.248107592713018	0.0581298187124092
271542	Megasphaera	LOC646920	-0.247734778899775	0.0585205284581268
271543	Megasphaera	LOC646926	-0.0087611246112035	0.94749179771281
271544	Megasphaera	LOC646931	0.193676775979584	0.141619645484835
271545	Megasphaera	LOC646934	0.153599291055993	0.245445539219885
271546	Megasphaera	LOC646936	0.0246057116740183	0.85324147216634
271547	Megasphaera	LOC646938	0.280915208278376	0.031147233723225
271548	Megasphaera	LOC646942	0.246429930553426	0.0599047608444749
271549	Megasphaera	LOC646943	0.0628191275313953	0.636451441351779
271550	Megasphaera	LOC646947	-0.269917200787716	0.0386909960931476
271551	Megasphaera	LOC646949	0.29116758814255	0.0252623101694072
271552	Megasphaera	LOC646956	0.142787690471955	0.280656374408814
271553	Megasphaera	LOC646966	0.285388974037288	0.0284518768718932
271554	Megasphaera	LOC646976	-0.296573388434569	0.0225566230434834
271555	Megasphaera	LOC646981	0.0758676109948898	0.567927989970724
271556	Megasphaera	LOC646982	-0.110166481813218	0.406181621432494
271557	Megasphaera	LOC646993	0.0136077041833586	0.918525643421381
271558	Megasphaera	LOC646996	0.242328978607756	0.0644280651956015
271559	Megasphaera	LOC647000	-0.0894753151782485	0.500361150512963
271560	Megasphaera	LOC647008	-0.00820190389133944	0.95083911253146
271561	Megasphaera	LOC647009	0.123774185996577	0.35031224732818
271562	Megasphaera	LOC647012	0.157886649908284	0.232356520470073
271563	Megasphaera	LOC647013	0.197218507205389	0.134341232336654
271564	Megasphaera	LOC647022	-0.246243523646805	0.0601046482187271
271565	Megasphaera	LOC647030	0.0617006860916672	0.642479814149203
271566	Megasphaera	LOC647037	-0.0974908121629666	0.462600591466665
271567	Megasphaera	LOC647042	0.162360415667197	0.21922108581168
271568	Megasphaera	LOC647054	0.235059109249524	0.0731179157237001
271569	Megasphaera	LOC647060	0.237855212848844	0.0696713469996165
271570	Megasphaera	LOC647070	0.0193863182886205	0.884129247095254
271571	Megasphaera	LOC647074	0.190694265473642	0.14797426943855
271572	Megasphaera	LOC647079	0.0907801635245979	0.49410767014714
271573	Megasphaera	LOC647080	0.00223688287945621	0.986584832090404
271574	Megasphaera	LOC647081	0.241396944074649	0.0654934220202353
271575	Megasphaera	LOC647083	0.25947841401692	0.0471909961800968
271576	Megasphaera	LOC647086	0.128061544848868	0.333743825518834
271577	Megasphaera	LOC647089	-0.0126756696502519	0.924089054301077
271578	Megasphaera	LOC647099	0.0885432806451417	0.50485280584138
271579	Megasphaera	LOC647102	-0.158259463721527	0.231241584604095
271580	Megasphaera	LOC647104	0.171680760998264	0.193543588734316
271581	Megasphaera	LOC647107	0.128807172475354	0.330913438783714
271582	Megasphaera	LOC647108	0.0346716846315713	0.794325062859651
271583	Megasphaera	LOC647121	-0.0145397387164654	0.912966112687812
271584	Megasphaera	LOC647123	-0.154158511775857	0.243710309613441
271585	Megasphaera	LOC647131	0.0199455390084846	0.880810792619567
271586	Megasphaera	LOC647134	-0.151362408176537	0.25247070223016
271587	Megasphaera	LOC647135	0.17242638862475	0.1915864939651
271588	Megasphaera	LOC647138	0.138686738526285	0.294844598263791
271589	Megasphaera	LOC647147	-0.127688731035625	0.335164701790572
271590	Megasphaera	LOC647149	0.132162496794538	0.318364452241865
271591	Megasphaera	LOC647150	-0.0315027672190083	0.812766392925686
271592	Megasphaera	LOC647169	0.168698250492323	0.201514829321651
271593	Megasphaera	LOC647171	-0.028706663619688	0.829122869903494
271594	Megasphaera	LOC647176	-0.0406367056434545	0.759921250384662
271595	Megasphaera	LOC647187	0.0905937566179766	0.49499852533962
271596	Megasphaera	LOC647190	0.0809005974736663	0.542449367789861
271597	Megasphaera	LOC647195	0.225925170825077	0.0853311655198201
271598	Megasphaera	LOC647199	0.031316360312387	0.813854436644276
271599	Megasphaera	LOC647200	0.106997564400655	0.419897812760906
271600	Megasphaera	LOC647211	0.123401372183334	0.351776577897851
271601	Megasphaera	LOC647229	-0.0255377462071251	0.847747401229272
271602	Megasphaera	LOC647234	-0.0961859638166171	0.468640147991658
271603	Megasphaera	LOC647237	0.0991684743225587	0.454897951422872
271604	Megasphaera	LOC647243	-0.0648696035042301	0.625460284719674
271605	Megasphaera	LOC647244	0.0402638918302118	0.762058754869895
271606	Megasphaera	LOC647247	0.192185520726613	0.144770956128777
271607	Megasphaera	LOC647250	0.0971179983497238	0.464321853431181
271608	Megasphaera	LOC647275	0.232263005650203	0.0766989102832589
271609	Megasphaera	LOC647276	-0.0471609473752018	0.722816723658762
271610	Megasphaera	LOC647281	0.237668805942222	0.069897003421917
271611	Megasphaera	LOC647285	0.179137037263118	0.174607371654013
271612	Megasphaera	LOC647288	-0.164410891640032	0.21337752940307
271613	Megasphaera	LOC647295	-0.085001549419336	0.522107832270686
271614	Megasphaera	LOC647297	0.20840292160267	0.113200663172849
271615	Megasphaera	LOC647302	0.0477201680950658	0.719664287801699
271616	Megasphaera	LOC647306	-0.140923621405741	0.287048610022053
271617	Megasphaera	LOC647307	-0.00838831079796079	0.949723244249663
271618	Megasphaera	LOC647311	0.252767765378552	0.0534216395097461
271619	Megasphaera	LOC647322	-0.0182678768488924	0.890772040077578
271620	Megasphaera	LOC647326	0.0102523798641743	0.938570189981725
271621	Megasphaera	LOC647340	-0.0361629398845421	0.785684698730875
271622	Megasphaera	LOC647346	0.00596502101188323	0.964236243408597
271623	Megasphaera	LOC647349	0.0999141019490441	0.451497265428875
271624	Megasphaera	LOC647353	-0.0732579143021909	0.581354830996655
271625	Megasphaera	LOC647357	-0.0492114233480367	0.711280576977121
271626	Megasphaera	LOC647360	-0.136822669460072	0.30144576034253
271627	Megasphaera	LOC647361	0.123774185996577	0.35031224732818
271628	Megasphaera	LOC647363	0.179882664889604	0.172790575667513
271629	Megasphaera	LOC647384	0.185847685901487	0.158749128986616
271630	Megasphaera	LOC647389	0.100286915762287	0.449802186436083
271631	Megasphaera	LOC647413	-0.0961859638166171	0.468640147991658
271632	Megasphaera	LOC647415	-0.129366393195218	0.32880059859602
271633	Megasphaera	LOC647436	0.263392959055969	0.0438400245640465
271634	Megasphaera	LOC647439	0.197032100298768	0.134717145742715
271635	Megasphaera	LOC647447	0.00969315914431025	0.94191497229297
271636	Megasphaera	LOC647450	-0.0801549698471809	0.54618870398777
271637	Megasphaera	LOC647456	-0.0467881335619591	0.72492089843789
271638	Megasphaera	LOC647460	0.179137037263118	0.174607371654013
271639	Megasphaera	LOC647466	-0.171307947185022	0.194527477164058
271640	Megasphaera	LOC647471	-0.0413823332699399	0.755651606123578
271641	Megasphaera	LOC647474	0.0214367942614554	0.87197168579009
271642	Megasphaera	LOC647479	-0.0402638918302118	0.762058754869895
271643	Megasphaera	LOC647481	-0.0507026786010075	0.702930718412278
271644	Megasphaera	LOC647488	0.0216232011680767	0.870867868085673
271645	Megasphaera	LOC647493	0.0238600840475329	0.85764173679623
271646	Megasphaera	LOC647499	-0.164783705453274	0.212326934412584
271647	Megasphaera	LOC647500	-0.155463360122207	0.239694120382863
271648	Megasphaera	LOC647506	-0.141482842125605	0.28512097676911
271649	Megasphaera	LOC647515	0.106811157494034	0.420712810906524
271650	Megasphaera	LOC647521	0.0917121980577047	0.489665947703399
271651	Megasphaera	LOC647531	-0.00521939338539783	0.968704321194986
271652	Megasphaera	LOC647537	0.152294442709644	0.249527152238401
271653	Megasphaera	LOC647568	-0.0917121980577047	0.489665947703401
271654	Megasphaera	LOC647570	0.0579725479592401	0.662738696919839
271655	Megasphaera	LOC647588	0.28016958065189	0.0316165591079722
271656	Megasphaera	LOC647589	-0.163106043293682	0.217083353288218
271657	Megasphaera	LOC647592	0.150057559830188	0.256631105941529
271658	Megasphaera	LOC647595	0.106624750587413	0.421528712330505
271659	Megasphaera	LOC647596	-0.0678521140101717	0.609617291661904
271660	Megasphaera	LOC647597	-0.143346911191819	0.278757198135005
271661	Megasphaera	LOC647606	0.124333406716441	0.348122819660789
271662	Megasphaera	LOC647630	0.0492114233480367	0.711280576977122
271663	Megasphaera	LOC647645	0.0579725479592401	0.662738696919839
271664	Megasphaera	LOC647646	0.142787690471955	0.280656374408814
271665	Megasphaera	LOC647650	0.0162174008760575	0.902969574090536
271666	Megasphaera	LOC647651	0.00316891741256297	0.980996056472717
271667	Megasphaera	LOC647654	0.134399379673994	0.310169357947232
271668	Megasphaera	LOC647655	0.268612352441367	0.0396786982371816
271669	Megasphaera	LOC647656	0.119300420237665	0.368132369559433
271670	Megasphaera	LOC647673	0.213249501174825	0.104874559837507
271671	Megasphaera	LOC647677	0.0799685629405596	0.547125477182827
271672	Megasphaera	LOC647678	-0.0902209428047339	0.49678273875478
271673	Megasphaera	LOC647681	-0.102710205548364	0.43887017574998
271674	Megasphaera	LOC647691	-0.17242638862475	0.1915864939651
271675	Megasphaera	LOC647696	0.279796766838648	0.0318534264741038
271676	Megasphaera	LOC647707	0.154717732495721	0.241983487395742
271677	Megasphaera	LOC647713	0.111284923252947	0.40140351239466
271678	Megasphaera	LOC647718	-0.302724816353074	0.019779960141622
271679	Megasphaera	LOC647723	0.147075049324246	0.266313804727393
271680	Megasphaera	LOC647726	-0.212876687361583	0.105497728845994
271681	Megasphaera	LOC647766	0.232076598743582	0.0769425050574082
271682	Megasphaera	LOC647778	-0.048838609534794	0.713373365977967
271683	Megasphaera	LOC647784	0.135704228020343	0.305452076769436
271684	Megasphaera	LOC647797	0.00410095194566972	0.97540818865431
271685	Megasphaera	LOC647805	-0.0191999113819992	0.885235841356133
271686	Megasphaera	LOC647827	0.052566747667221	0.692542351707164
271687	Megasphaera	LOC647834	0.170748726465157	0.196009999335827
271688	Megasphaera	LOC647841	0.119673234050907	0.366626723148063
271689	Megasphaera	LOC647854	0.035044498444814	0.792162623535349
271690	Megasphaera	LOC647856	-0.118181978797937	0.372671743428332
271691	Megasphaera	LOC647859	-0.00671064863836863	0.959769258517942
271692	Megasphaera	LOC647873	-0.087611246112035	0.509365056424485
271693	Megasphaera	LOC647876	-0.085001549419336	0.522107832270686
271694	Megasphaera	LOC647881	0.0864928046723068	0.514806763531847
271695	Megasphaera	LOC647886	-0.000745627626485404	0.995528095049061
271696	Megasphaera	LOC647890	0.16142838113409	0.221913883365581
271697	Megasphaera	LOC647908	0.0152853663429508	0.908521458481475
271698	Megasphaera	LOC647910	-0.105133495334442	0.428088367181169
271699	Megasphaera	LOC647911	0.175408899130691	0.183899835521039
271700	Megasphaera	LOC647920	0.175408899130691	0.183899835521039
271701	Megasphaera	LOC647928	-0.0542444098268131	0.68324064450119
271702	Megasphaera	LOC647942	0.196286472672283	0.136228716528587
271703	Megasphaera	LOC647947	0.258546379483814	0.0480190021796973
271704	Megasphaera	LOC647949	0.313536416937112	0.015601491594613
271705	Megasphaera	LOC647954	0.175781712943934	0.182954865331523
271706	Megasphaera	LOC647955	-0.117622758078072	0.374954032224724
271707	Megasphaera	LOC647958	0.257800751857328	0.0486899289420148
271708	Megasphaera	LOC647961	0.257614344950707	0.0488588522039788
271709	Megasphaera	LOC647970	-0.0178950630356497	0.89298798691038
271710	Megasphaera	LOC647971	-0.196659286485525	0.135471345999997
271711	Megasphaera	LOC647972	-0.144651759538168	0.27435895155768
271712	Megasphaera	LOC647974	0.0411959263633186	0.756718341943313
271713	Megasphaera	LOC647979	0.0316891741256297	0.811678700913838
271714	Megasphaera	LOC647987	0.264324993589076	0.0430716949134904
271715	Megasphaera	LOC647988	0.0516347131341142	0.697729642486763
271716	Megasphaera	LOC647993	0.248107592713018	0.0581298187124092
271717	Megasphaera	LOC647995	0.0417551470831826	0.753519496122633
271718	Megasphaera	LOC648000	-0.0141669249032227	0.915189442526893
271719	Megasphaera	LOC648024	-0.135704228020343	0.305452076769436
271720	Megasphaera	LOC648025	0.235245516156145	0.072883999475167
271721	Megasphaera	LOC648039	-0.0136077041833586	0.91852564342138
271722	Megasphaera	LOC648050	0.0870520253921709	0.512082239667675
271723	Megasphaera	LOC648054	-0.123214965276713	0.352510156067472
271724	Megasphaera	LOC648057	0.0609550584651818	0.646511534178805
271725	Megasphaera	LOC648059	0.106438343680791	0.422345516418599
271726	Megasphaera	LOC648064	0.202437900590787	0.124133242147351
271727	Megasphaera	LOC648066	0.209334956135777	0.111561332448859
271728	Megasphaera	LOC648069	0.00391454503904837	0.976525676786081
271729	Megasphaera	LOC648089	0.136077041833586	0.304112836093908
271730	Megasphaera	LOC648099	-0.237482399035601	0.0701232433662733
271731	Megasphaera	LOC648103	0.30775780283185	0.0177294870623463
271732	Megasphaera	LOC648123	-0.0887296875517631	0.503952823127269
271733	Megasphaera	LOC648130	-0.0728851004889482	0.583284684347716
271734	Megasphaera	LOC648145	-0.00149125525297081	0.991056326836949
271735	Megasphaera	LOC648147	0.155276953215585	0.240265063591068
271736	Megasphaera	LOC648148	-0.236923178315737	0.070805474277349
271737	Megasphaera	LOC648164	0.0566676996128907	0.669887389395166
271738	Megasphaera	LOC648169	0.146888642417625	0.266926990810144
271739	Megasphaera	LOC648173	0.274763780359871	0.0351987252498236
271740	Megasphaera	LOC648174	0.22070577743968	0.092999119738997
271741	Megasphaera	LOC648176	-0.134772193487237	0.308816811325106
271742	Megasphaera	LOC648189	0.0592773963055896	0.655619784435273
271743	Megasphaera	LOC648196	-0.176340933663798	0.181543986094956
271744	Megasphaera	LOC648210	0.112589771599296	0.395870773636228
271745	Megasphaera	LOC648213	-0.268612352441367	0.0396786982371815
271746	Megasphaera	LOC648222	0.0719530659558415	0.588121989436741
271747	Megasphaera	LOC648226	-0.0108116005840384	0.935226462336875
271748	Megasphaera	LOC648237	0.212690280454961	0.105810383787604
271749	Megasphaera	LOC648249	-0.0484657957215512	0.7154682568122
271750	Megasphaera	LOC648251	0.18622049971473	0.157900323688994
271751	Megasphaera	LOC648279	0.167952622865837	0.203543537089233
271752	Megasphaera	LOC648283	-0.0400774849235905	0.763128171168968
271753	Megasphaera	LOC648287	-0.19591365885904	0.136989264121616
271754	Megasphaera	LOC648293	0.0904073497113552	0.495890215197562
271755	Megasphaera	LOC648294	0.146702235511003	0.267541121415644
271756	Megasphaera	LOC648302	-0.0900345358981125	0.497676095041095
271757	Megasphaera	LOC648309	0.112589771599296	0.395870773636228
271758	Megasphaera	LOC648342	-0.106624750587413	0.421528712330505
271759	Megasphaera	LOC648343	0.274204559640007	0.035587809778164
271760	Megasphaera	LOC648358	0.0400774849235905	0.763128171168969
271761	Megasphaera	LOC648365	0.134772193487237	0.308816811325106
271762	Megasphaera	LOC648366	0.186406906621351	0.157477178000222
271763	Megasphaera	LOC648370	0.187152534247836	0.155792957248078
271764	Megasphaera	LOC648374	-0.00130484834634946	0.992174248593149
271765	Megasphaera	LOC648377	0.212690280454961	0.105810383787604
271766	Megasphaera	LOC648390	-0.0495842371612794	0.70918990379868
271767	Megasphaera	LOC648392	0.0231144564210475	0.862046311596002
271768	Megasphaera	LOC648399	0.0395182642037264	0.766339053824299
271769	Megasphaera	LOC648403	0.0575997341459974	0.664778165807713
271770	Megasphaera	LOC648434	-0.102337391735122	0.440542285777207
271771	Megasphaera	LOC648447	0.270103607694338	0.0385515701771826
271772	Megasphaera	LOC648470	0.0754947971816471	0.569837237375423
271773	Megasphaera	LOC648480	-0.00838831079796079	0.949723244249663
271774	Megasphaera	LOC648487	0.146888642417625	0.266926990810144
271775	Megasphaera	LOC648489	0.241583350981271	0.0652792273202082
271776	Megasphaera	LOC648494	0.174476864597584	0.186277642331732
271777	Megasphaera	LOC648496	-0.114453840665509	0.388045126756376
271778	Megasphaera	LOC648500	-0.0904073497113552	0.49589021519756
271779	Megasphaera	LOC648509	-0.12414699980982	0.34885168613028
271780	Megasphaera	LOC648526	-0.133467345140887	0.313567354448422
271781	Megasphaera	LOC648576	0.070648217609492	0.594924365271605
271782	Megasphaera	LOC648581	-0.14073721449912	0.287693052829086
271783	Megasphaera	LOC648585	0.192744741446477	0.143583142988395
271784	Megasphaera	LOC648600	-0.159377905161255	0.227918993174612
271785	Megasphaera	LOC648603	0.0087611246112035	0.94749179771281
271786	Megasphaera	LOC648605	0.208589328509292	0.112871327863529
271787	Megasphaera	LOC648608	0.0520075269473569	0.695653060007404
271788	Megasphaera	LOC648620	-0.123960592903198	0.349581495433777
271789	Megasphaera	LOC648622	0.207843700882806	0.114193091428427
271790	Megasphaera	LOC648625	0.00969315914431025	0.94191497229297
271791	Megasphaera	LOC648626	0.0572269203327547	0.66682005289778
271792	Megasphaera	LOC648629	0.0617006860916672	0.642479814149203
271793	Megasphaera	LOC648638	-0.22629798463832	0.0848030918919244
271794	Megasphaera	LOC648659	0.226111577731699	0.0850668061734736
271795	Megasphaera	LOC648665	0.117995571891315	0.373431573740601
271796	Megasphaera	LOC648668	0.0846287356060933	0.523941160468944
271797	Megasphaera	LOC648672	-0.190507858567021	0.148378360698336
271798	Megasphaera	LOC648691	-0.134399379673994	0.310169357947233
271799	Megasphaera	LOC648695	-0.0123028558370092	0.926315446105833
271800	Megasphaera	LOC648699	-0.0301979188726589	0.82038997420555
271801	Megasphaera	LOC648705	0.0361629398845421	0.785684698730875
271802	Megasphaera	LOC648706	0.0797821560339382	0.548063023670357
271803	Megasphaera	LOC648708	-0.0191999113819992	0.885235841356133
271804	Megasphaera	LOC648710	0.0777316800611033	0.558426729384653
271805	Megasphaera	LOC648716	-0.257427938044086	0.0490282540095221
271806	Megasphaera	LOC648718	0.158073056814906	0.231798589237508
271807	Megasphaera	LOC648729	0.0577861410526188	0.663758128283244
271808	Megasphaera	LOC648732	0.133280938234266	0.314249804266217
271809	Megasphaera	LOC648733	0.0628191275313953	0.636451441351779
271810	Megasphaera	LOC648740	0.141669249032227	0.284480330414121
271811	Megasphaera	LOC648742	-0.0320619879388724	0.809504379890749
271812	Megasphaera	LOC648748	0.0536851891069491	0.686336098458705
271813	Megasphaera	LOC648749	0.173544830064478	0.18867748542744
271814	Megasphaera	LOC648751	-0.0104387867707957	0.937455494090141
271815	Megasphaera	LOC648758	-0.0466017266553377	0.7259737457571
271816	Megasphaera	LOC648763	-0.0247921185806397	0.85214209476681
271817	Megasphaera	LOC648771	-0.00354173122580567	0.978760785466059
271818	Megasphaera	LOC648814	0.0452968783089883	0.733357695622296
271819	Megasphaera	LOC648815	0.00447376575891242	0.973173355476506
271820	Megasphaera	LOC648822	0.134585786580615	0.309492609460013
271821	Megasphaera	LOC648834	-0.0182678768488924	0.890772040077578
271822	Megasphaera	LOC648840	0.181560327049196	0.168753165152766
271823	Megasphaera	LOC648852	0.150616780550052	0.254842437426018
271824	Megasphaera	LOC648855	0.181187513235953	0.169644356935422
271825	Megasphaera	LOC648863	0.000559220719864053	0.996646063808777
271826	Megasphaera	LOC648868	-0.0754947971816471	0.569837237375423
271827	Megasphaera	LOC648876	0.230771750397232	0.0786648981554368
271828	Megasphaera	LOC648894	-0.0809005974736663	0.54244936778986
271829	Megasphaera	LOC648907	-0.073817135022055	0.57846551491189
271830	Megasphaera	LOC648913	-0.0561084788930266	0.672960093972799
271831	Megasphaera	LOC648921	0.159564312067876	0.227368463567849
271832	Megasphaera	LOC648927	0.0188270975687564	0.887449681590022
271833	Megasphaera	LOC648931	0.196659286485525	0.135471345999997
271834	Megasphaera	LOC648934	0.10755678512052	0.417458244075847
271835	Megasphaera	LOC648963	0.0195727251952418	0.8830228728373
271836	Megasphaera	LOC648974	-0.148752711483838	0.260837598759429
271837	Megasphaera	LOC648980	-0.0520075269473569	0.695653060007402
271838	Megasphaera	LOC648982	-0.11035288871984	0.405382982711463
271839	Megasphaera	LOC648984	-0.0816462251001517	0.538722498441126
271840	Megasphaera	LOC648987	-0.00540580029201918	0.967587206747285
271841	Megasphaera	LOC648997	-0.0426871816162894	0.748197250400571
271842	Megasphaera	LOC649009	-0.046228912842095	0.728080951339993
271843	Megasphaera	LOC649023	-0.187152534247836	0.155792957248078
271844	Megasphaera	LOC649030	0.313536416937112	0.015601491594613
271845	Megasphaera	LOC649044	-0.280915208278376	0.031147233723225
271846	Megasphaera	LOC649049	0.151362408176537	0.25247070223016
271847	Megasphaera	LOC649071	0.0952539292835103	0.472979986975714
271848	Megasphaera	LOC649075	0.268612352441367	0.0396786982371816
271849	Megasphaera	LOC649076	0.0840695148862293	0.526697163361132
271850	Megasphaera	LOC649086	0.137195483273314	0.30011792515239
271851	Megasphaera	LOC649092	-0.117436351171451	0.375716659646962
271852	Megasphaera	LOC649094	-0.0469745404685804	0.723868557145021
271853	Megasphaera	LOC649095	0.140177993779256	0.289632077692427
271854	Megasphaera	LOC649120	-0.00708346245161134	0.957536218507631
271855	Megasphaera	LOC649125	0.202437900590787	0.124133242147351
271856	Megasphaera	LOC649133	-0.0643103827843661	0.628449977454099
271857	Megasphaera	LOC649143	-0.0644967896909874	0.62745275076697
271858	Megasphaera	LOC649144	0.0833238872597439	0.530383007517615
271859	Megasphaera	LOC649150	-0.106438343680791	0.422345516418599
271860	Megasphaera	LOC649159	0.0628191275313953	0.636451441351779
271861	Megasphaera	LOC649160	0.247361965086533	0.0589133584098052
271862	Megasphaera	LOC649169	0.0548036305466772	0.680150365911127
271863	Megasphaera	LOC649174	-0.103269426268228	0.436368678648931
271864	Megasphaera	LOC649179	-0.154717732495721	0.241983487395742
271865	Megasphaera	LOC649181	0.167952622865837	0.203543537089233
271866	Megasphaera	LOC649186	0.00167766215959216	0.989938422172466
271867	Megasphaera	LOC649189	0.000932034533106755	0.99441013483558
271868	Megasphaera	LOC649192	0.208775735415913	0.112542728064802
271869	Megasphaera	LOC649199	-0.0272154083667172	0.837876368178277
271870	Megasphaera	LOC649203	0.279796766838648	0.0318534264741038
271871	Megasphaera	LOC649209	0.118927606424422	0.369641756938084
271872	Megasphaera	LOC649210	-0.0527531545738423	0.691506566515124
271873	Megasphaera	LOC649214	-0.073817135022055	0.57846551491189
271874	Megasphaera	LOC649227	0.0520075269473569	0.695653060007404
271875	Megasphaera	LOC649260	-0.00838831079796079	0.949723244249663
271876	Megasphaera	LOC649270	0.137568297086557	0.298793891579903
271877	Megasphaera	LOC649280	0.248480406526261	0.0577412213090975
271878	Megasphaera	LOC649292	0.0233008633276689	0.860944770965138
271879	Megasphaera	LOC649299	0.207098073256321	0.115526682370423
271880	Megasphaera	LOC649305	0.226484391544941	0.0845400216881657
271881	Megasphaera	LOC649313	-0.0954403361901317	0.472110300710534
271882	Megasphaera	LOC649318	0.16422448473341	0.213904194084702
271883	Megasphaera	LOC649330	0.0658016380373369	0.6204907815368
271884	Megasphaera	LOC649341	0.0870520253921709	0.512082239667675
271885	Megasphaera	LOC649346	-0.0579725479592401	0.66273869691984
271886	Megasphaera	LOC649362	0.074376355741919	0.575582787150848
271887	Megasphaera	LOC649365	-0.0794093422206955	0.549940431760666
271888	Megasphaera	LOC649374	-0.0454832852156096	0.732301356191704
271889	Megasphaera	LOC649379	-0.0434328092427748	0.74394783420063
271890	Megasphaera	LOC649395	0.246429930553426	0.0599047608444749
271891	Megasphaera	LOC649396	0.160869160414226	0.223540587249167
271892	Megasphaera	LOC649416	0.162733229480439	0.21815038774314
271893	Megasphaera	LOC649417	0.070648217609492	0.594924365271605
271894	Megasphaera	LOC649422	0.203183528217273	0.122724404680409
271895	Megasphaera	LOC649428	-0.053125968387085	0.689436682652256
271896	Megasphaera	LOC649431	0.0251649323938824	0.849944180722688
271897	Megasphaera	LOC649445	0.146702235511003	0.267541121415644
271898	Megasphaera	LOC649447	0.224806729385349	0.0869309231904124
271899	Megasphaera	LOC649456	-0.221078591252922	0.0924341514360982
271900	Megasphaera	LOC649470	-0.0915257911510833	0.490552615215687
271901	Megasphaera	LOC649477	-0.1711215402784	0.19502075870108
271902	Megasphaera	LOC649495	0.198523355551739	0.131731910762833
271903	Megasphaera	LOC649497	0.00708346245161134	0.957536218507631
271904	Megasphaera	LOC649524	0.140177993779256	0.289632077692427
271905	Megasphaera	LOC649540	0.00801549698471809	0.95195507465579
271906	Megasphaera	LOC649546	0.157141022281799	0.234597519146838
271907	Megasphaera	LOC649548	0.218282487653602	0.096737430246717
271908	Megasphaera	LOC649553	-0.0892889082716271	0.501257827934074
271909	Megasphaera	LOC649555	0.0309435464991443	0.81603157130983
271910	Megasphaera	LOC649580	0.0441784368692602	0.739705994410588
271911	Megasphaera	LOC649587	0.196472879578904	0.135849634555265
271912	Megasphaera	LOC649613	0.23729599212898	0.0703500678272255
271913	Megasphaera	LOC649618	0.0553628512665412	0.677065307574787
271914	Megasphaera	LOC649620	0.0863063977656855	0.515716564531987
271915	Megasphaera	LOC649639	-0.291913215769036	0.0248735945610924
271916	Megasphaera	LOC649641	-0.151921628896401	0.250701758354598
271917	Megasphaera	LOC649652	-0.235245516156145	0.0728839994751667
271918	Megasphaera	LOC649679	0.159191498254634	0.228470446568093
271919	Megasphaera	LOC649680	0.149871152923566	0.25722920964654
271920	Megasphaera	LOC649702	0.00745627626485404	0.955303502827072
271921	Megasphaera	LOC649707	-0.107929598933762	0.415836392422941
271922	Megasphaera	LOC649711	0.0861199908590641	0.516627176968934
271923	Megasphaera	LOC649712	0.00726986935823269	0.956419819062151
271924	Megasphaera	LOC649723	0.0848151425127147	0.523024094936273
271925	Megasphaera	LOC649754	0.203929155843758	0.121327758705426
271926	Megasphaera	LOC649768	0.14763427004411	0.264479911559529
271927	Megasphaera	LOC649783	-0.196286472672283	0.136228716528586
271928	Megasphaera	LOC649800	-0.183237989208788	0.164785095080012
271929	Megasphaera	LOC649801	0.291913215769036	0.0248735945610924
271930	Megasphaera	LOC649812	-0.0150989594363294	0.909632366099865
271931	Megasphaera	LOC649821	0.174849678410827	0.185323879639139
271932	Megasphaera	LOC649826	0.087611246112035	0.509365056424485
271933	Megasphaera	LOC649839	0.251835730845445	0.0543376055590041
271934	Megasphaera	LOC649841	0.0294522912461735	0.824753782820543
271935	Megasphaera	LOC649853	-0.00596502101188323	0.964236243408598
271936	Megasphaera	LOC649859	-0.0617006860916672	0.642479814149203
271937	Megasphaera	LOC649864	0.0984228466960733	0.458312633553329
271938	Megasphaera	LOC649873	0.0301979188726589	0.82038997420555
271939	Megasphaera	LOC649891	0.208589328509292	0.112871327863529
271940	Megasphaera	LOC649897	0.147075049324246	0.266313804727393
271941	Megasphaera	LOC649917	-0.0959995569099957	0.469506395612802
271942	Megasphaera	LOC649923	-0.0605822446519391	0.648531198602847
271943	Megasphaera	LOC649937	0.0292658843395521	0.825845564715857
271944	Megasphaera	LOC649946	0.0337396500984645	0.799737863625213
271945	Megasphaera	LOC649947	0.153412884149372	0.246025818912546
271946	Megasphaera	LOC649952	0.0115572282105238	0.930769898224484
271947	Megasphaera	LOC649957	0.215486384054282	0.101195091055799
271948	Megasphaera	LOC649970	-0.155090546308964	0.240836938933296
271949	Megasphaera	LOC649974	0.241024130261407	0.0659235033669447
271950	Megasphaera	LOC649977	0.035603719164678	0.788921885441704
271951	Megasphaera	LOC649990	-0.131789682981295	0.319743599599851
271952	Megasphaera	LOC649991	-0.00428735885229107	0.974290747506584
271953	Megasphaera	LOC649999	0.0115572282105238	0.930769898224484
271954	Megasphaera	LOC650003	-0.130671241541567	0.323903826683102
271955	Megasphaera	LOC650005	0.0091339384244462	0.945260752038158
271956	Megasphaera	LOC650020	0.000186406906621351	0.998882018420812
271957	Megasphaera	LOC650028	-0.0512618993208715	0.699808430609878
271958	Megasphaera	LOC650029	0.091898604964326	0.488780120569718
271959	Megasphaera	LOC650030	-0.116504316638344	0.379543763209661
271960	Megasphaera	LOC650034	0.22629798463832	0.0848030918919242
271961	Megasphaera	LOC650036	0.214740756427796	0.102410289500466
271962	Megasphaera	LOC650040	0.17391764387772	0.187714898845946
271963	Megasphaera	LOC650058	0.257614344950707	0.0488588522039788
271964	Megasphaera	LOC650062	0.221637811972786	0.0915917333402798
271965	Megasphaera	LOC650098	-0.175595306037313	0.183426911595365
271966	Megasphaera	LOC650111	-0.28016958065189	0.031616559107972
271967	Megasphaera	LOC650114	-0.204861190376865	0.11959900787245
271968	Megasphaera	LOC650116	-0.0715802521425988	0.590061952031374
271969	Megasphaera	LOC650128	-0.028706663619688	0.829122869903494
271970	Megasphaera	LOC650132	-0.191999113819991	0.145168517855831
271971	Megasphaera	LOC650144	0.0820190389133944	0.536863762089133
271972	Megasphaera	LOC650146	0.152667256522886	0.248356295232538
271973	Megasphaera	LOC650152	-0.0859335839524428	0.517538599785233
271974	Megasphaera	LOC650155	-0.0266561876468532	0.841164032239014
271975	Megasphaera	LOC650157	-0.0324348017521151	0.807331489316481
271976	Megasphaera	LOC650159	0.148007083857353	0.263262034900363
271977	Megasphaera	LOC650188	0.210639804482127	0.109296978564704
271978	Megasphaera	LOC650200	0.280728801371755	0.0312640160493059
271979	Megasphaera	LOC650214	0.038213415857377	0.773846235681654
271980	Megasphaera	LOC650215	0.127315917222383	0.336589364934317
271981	Megasphaera	LOC650227	0.129552800101839	0.328098214504461
271982	Megasphaera	LOC650241	-0.157886649908284	0.232356520470072
271983	Megasphaera	LOC650243	-0.104760681521199	0.429737269736257
271984	Megasphaera	LOC650253	0.290981181235929	0.0253602846804413
271985	Megasphaera	LOC650254	-0.129179986288596	0.329503930764149
271986	Megasphaera	LOC650261	0.156954615375178	0.235160089165342
271987	Megasphaera	LOC650263	0.0466017266553377	0.7259737457571
271988	Megasphaera	LOC650274	0.188457382594186	0.15287764662793
271989	Megasphaera	LOC650276	0.0723258797690842	0.586184901786054
271990	Megasphaera	LOC650280	0.0505162716943861	0.7039725689723
271991	Megasphaera	LOC650293	-0.113335399225781	0.392729444506638
271992	Megasphaera	LOC650298	-0.0147261456230867	0.911854695302025
271993	Megasphaera	LOC650321	-0.0432464023361534	0.745009482535601
271994	Megasphaera	LOC650339	-0.115013061385374	0.385715448949634
271995	Megasphaera	LOC650346	-0.168511843585701	0.202020655374552
271996	Megasphaera	LOC650363	0.0672928932903077	0.612574610988101
271997	Megasphaera	LOC650369	0.101964577921879	0.442217945462475
271998	Megasphaera	LOC650406	0.0797821560339382	0.548063023670357
271999	Megasphaera	LOC650407	-0.0413823332699399	0.755651606123578
272000	Megasphaera	LOC650412	0.131789682981295	0.31974359959985
272001	Megasphaera	LOC650455	-0.035603719164678	0.788921885441704
272002	Megasphaera	LOC650463	-0.0756812040882685	0.568882241187471
272003	Megasphaera	LOC650488	-0.024419304767397	0.854341127105623
272004	Megasphaera	LOC650491	-0.1021509848285	0.441379672267946
272005	Megasphaera	LOC650496	0.132162496794538	0.318364452241865
272006	Megasphaera	LOC650515	-0.198336948645117	0.132102312115314
272007	Megasphaera	LOC650517	0.0139805179966013	0.916301350776693
272008	Megasphaera	LOC650518	0.0685977416366572	0.605683840641658
272009	Megasphaera	LOC650526	-0.104015053894714	0.433045825126775
272010	Megasphaera	LOC650538	-0.141669249032227	0.284480330414121
272011	Megasphaera	LOC650543	-0.146515828604382	0.268156196744505
272012	Megasphaera	LOC650546	0.0272154083667172	0.837876368178279
272013	Megasphaera	LOC650557	-0.0283338498064453	0.831309352978311
272014	Megasphaera	LOC650562	-0.148007083857353	0.263262034900362
272015	Megasphaera	LOC650566	0.107183971307277	0.41908371850384
272016	Megasphaera	LOC650568	-0.0803413767538023	0.545252705270941
272017	Megasphaera	LOC650580	0.139059552339528	0.293535768570218
272018	Megasphaera	LOC650621	-0.00671064863836863	0.959769258517942
272019	Megasphaera	LOC650628	0.0305707326859016	0.818210089107841
272020	Megasphaera	LOC650638	0.140923621405741	0.287048610022053
272021	Megasphaera	LOC650646	0.236923178315737	0.070805474277349
272022	Megasphaera	LOC650657	-0.208589328509292	0.112871327863529
272023	Megasphaera	LOC650681	-0.0307571395925229	0.817120658306126
272024	Megasphaera	LOC650683	0.213995128801311	0.103636758747572
272025	Megasphaera	LOC650698	-0.0124892627436305	0.925202178922947
272026	Megasphaera	LOC650708	0.201878679870923	0.125197905343855
272027	Megasphaera	LOC650712	-0.0508890855076288	0.70188941068458
272028	Megasphaera	LOC650717	0.0149125525297081	0.910743445739555
272029	Megasphaera	LOC650724	-0.0857471770458214	0.518450831919496
272030	Megasphaera	LOC650737	-0.00186406906621351	0.988820536735862
272031	Megasphaera	LOC650739	0.247175558179911	0.0591105709217677
272032	Megasphaera	LOC650757	0.0559220719864053	0.673985514131422
272033	Megasphaera	LOC650759	0.154344918682479	0.243133768491332
272034	Megasphaera	LOC650771	0.143160504285198	0.279389308954627
272035	Megasphaera	LOC650776	0.0523803407605996	0.693578696817321
272036	Megasphaera	LOC650780	0.118741199517801	0.370397852624994
272037	Megasphaera	LOC650794	-0.077545273154482	0.559373461502864
272038	Megasphaera	LOC650795	-0.139432366152771	0.292230738911858
272039	Megasphaera	LOC650796	0.153785697962615	0.244866194653021
272040	Megasphaera	LOC650799	-0.145583794071275	0.271245751026596
272041	Megasphaera	LOC650803	0.197777727925253	0.133218228754602
272042	Megasphaera	LOC650804	0.153040070336129	0.247189184939788
272043	Megasphaera	LOC650815	0.000186406906621351	0.998882018420812
272044	Megasphaera	LOC650822	0.157886649908284	0.232356520470073
272045	Megasphaera	LOC650831	0.247921185806397	0.0583249090511275
272046	Megasphaera	LOC650832	-0.143906131911683	0.276866551661293
272047	Megasphaera	LOC650840	-0.210080583762263	0.110263045710994
272048	Megasphaera	LOC650843	0.187338941154458	0.155373988742838
272049	Megasphaera	LOC650845	-0.0641239758777447	0.6294478645963
272050	Megasphaera	LOC650846	-0.30775780283185	0.0177294870623462
272051	Megasphaera	LOC650850	0.258173565670571	0.0483535142175802
272052	Megasphaera	LOC650851	0.125451848156169	0.343769433482989
272053	Megasphaera	LOC650853	0.212876687361583	0.105497728845994
272054	Megasphaera	LOC650879	-0.180255478702846	0.171887354614434
272055	Megasphaera	LOC650883	0.264138586682454	0.0432244681817039
272056	Megasphaera	LOC650898	0.0857471770458214	0.518450831919495
272057	Megasphaera	LOC650901	0.172053574811507	0.192563262579682
272058	Megasphaera	LOC650909	0.0827646665398798	0.53315573199746
272059	Megasphaera	LOC650914	-0.0937626740305395	0.479968274469146
272060	Megasphaera	LOC650919	0.219214522186709	0.095286011829355
272061	Megasphaera	LOC650922	0.0840695148862293	0.526697163361132
272062	Megasphaera	LOC650930	0.0242328978607756	0.855441057548834
272063	Megasphaera	LOC650950	-0.0160309939694362	0.904079590158076
272064	Megasphaera	LOC650975	0.207657293976185	0.114525378039298
272065	Megasphaera	LOC650977	0.103642240081471	0.434705467322063
272066	Megasphaera	LOC651004	0.0190135044753778	0.886342653546076
272067	Megasphaera	LOC651008	0.00764268317147539	0.954187271929786
272068	Megasphaera	LOC651012	-0.269544386974473	0.0389710991550256
272069	Megasphaera	LOC651017	-0.00671064863836863	0.959769258517942
272070	Megasphaera	LOC651022	0.0341124639117072	0.797571604030009
272071	Megasphaera	LOC651029	0.0529395614804637	0.690471342933659
272072	Megasphaera	LOC651031	-0.252581358471931	0.0536038215383384
272073	Megasphaera	LOC651044	-0.247734778899775	0.0585205284581268
272074	Megasphaera	LOC651064	-0.0855607701392001	0.519363872306394
272075	Megasphaera	LOC651073	0.00671064863836863	0.959769258517942
272076	Megasphaera	LOC651075	-0.15043037364343	0.255437720092619
272077	Megasphaera	LOC651096	0.0699025899830066	0.59882706976111
272078	Megasphaera	LOC651101	-0.0305707326859016	0.818210089107842
272079	Megasphaera	LOC651112	0.156208987748692	0.237419661888338
272080	Megasphaera	LOC651123	0.0754947971816471	0.569837237375423
272081	Megasphaera	LOC651125	-0.0767996455279966	0.563167952872628
272082	Megasphaera	LOC651137	-0.24288819932762	0.0637955633483352
272083	Megasphaera	LOC651141	0.155463360122207	0.239694120382862
272084	Megasphaera	LOC651143	0.0788501215008315	0.552762313725786
272085	Megasphaera	LOC651149	0.235804736876009	0.072185825472649
272086	Megasphaera	LOC651158	-0.117995571891315	0.3734315737406
272087	Megasphaera	LOC651166	0.181560327049196	0.168753165152766
272088	Megasphaera	LOC651175	-0.0365357536977848	0.783528572904826
272089	Megasphaera	LOC651186	-0.028706663619688	0.829122869903494
272090	Megasphaera	LOC651192	0.139991586872635	0.290280318407545
272091	Megasphaera	LOC651196	-0.291726808862414	0.0249702976915079
272092	Megasphaera	LOC651197	0.0574133272393761	0.66579880788352
272093	Megasphaera	LOC651198	-0.170748726465157	0.196009999335827
272094	Megasphaera	LOC651202	0.223874694852243	0.0882819745612099
272095	Megasphaera	LOC651212	0.168511843585701	0.202020655374552
272096	Megasphaera	LOC651213	0.0482793888149299	0.716516486033049
272097	Megasphaera	LOC651268	-0.0234872702342902	0.859843493591994
272098	Megasphaera	LOC651272	-0.0467881335619591	0.72492089843789
272099	Megasphaera	LOC651289	-0.123587779089956	0.351043941566497
272100	Megasphaera	LOC651296	0.196472879578904	0.135849634555265
272101	Megasphaera	LOC651309	-0.100846136482151	0.44726616504003
272102	Megasphaera	LOC651316	0.066360858757201	0.617517135314801
272103	Megasphaera	LOC651324	0.0633783482512593	0.633445987770956
272104	Megasphaera	LOC651337	0.177086561290283	0.179675061929785
272105	Megasphaera	LOC651345	-0.137009076366693	0.300781367534899
272106	Megasphaera	LOC651353	-0.124333406716441	0.34812281966079
272107	Megasphaera	LOC651361	0.121164489303878	0.360641600489904
272108	Megasphaera	LOC651371	0.0449240644957456	0.735471847742708
272109	Megasphaera	LOC651380	0.0417551470831826	0.753519496122633
272110	Megasphaera	LOC651397	0.0320619879388724	0.809504379890749
272111	Megasphaera	LOC651398	-0.156768208468556	0.235723588078188
272112	Megasphaera	LOC651429	0.0702754037962493	0.596874304609544
272113	Megasphaera	LOC651436	0.0555492581731626	0.676038122574968
272114	Megasphaera	LOC651441	0.133467345140887	0.313567354448422
272115	Megasphaera	LOC651450	-0.158259463721527	0.231241584604095
272116	Megasphaera	LOC651452	0.056854106519512	0.668864345274359
272117	Megasphaera	LOC651453	0.170375912651915	0.197002813911158
272118	Megasphaera	LOC651454	0.0986092536026947	0.457457653619152
272119	Megasphaera	LOC651463	-0.00652424173174728	0.96088589482574
272120	Megasphaera	LOC651467	0.225738763918456	0.0855961709176543
272121	Megasphaera	LOC651483	-0.0152853663429508	0.908521458481475
272122	Megasphaera	LOC651493	-0.263206552149348	0.0439950341699472
272123	Megasphaera	LOC651511	0.0255377462071251	0.847747401229271
272124	Megasphaera	LOC651515	-0.196472879578904	0.135849634555265
272125	Megasphaera	LOC651520	-0.00260969669269891	0.984349229987547
272126	Megasphaera	LOC651524	0.0736307281154336	0.579427889987794
272127	Megasphaera	LOC651537	0.142787690471955	0.280656374408814
272128	Megasphaera	LOC651546	-0.252394951565309	0.0537865081844749
272129	Megasphaera	LOC651556	-0.150616780550052	0.254842437426019
272130	Megasphaera	LOC651561	0.00577861410526188	0.96535316572281
272131	Megasphaera	LOC651575	0.104947088427821	0.428912369982116
272132	Megasphaera	LOC651576	0.117622758078072	0.374954032224724
272133	Megasphaera	LOC651577	0.0684113347300358	0.606666166117007
272134	Megasphaera	LOC651586	-0.0169630285025429	0.89853137665346
272135	Megasphaera	LOC651589	0.0622599068115312	0.639462730536656
272136	Megasphaera	LOC651610	0.0911529773378406	0.492328467603334
272137	Megasphaera	LOC651621	0.0152853663429508	0.908521458481475
272138	Megasphaera	LOC651630	0.0814598181935304	0.539653042931644
272139	Megasphaera	LOC651643	-0.0574133272393761	0.665798807883519
272140	Megasphaera	LOC651680	0.18211954776906	0.167422796212746
272141	Megasphaera	LOC651686	0.0246057116740183	0.85324147216634
272142	Megasphaera	LOC651697	-0.129179986288596	0.329503930764149
272143	Megasphaera	LOC651709	-0.0324348017521151	0.807331489316481
272144	Megasphaera	LOC651714	-0.0577861410526188	0.663758128283245
272145	Megasphaera	LOC651738	0.0253513393005037	0.848845648142107
272146	Megasphaera	LOC651741	-0.246616337460047	0.0597054104129472
272147	Megasphaera	LOC651745	0.221637811972786	0.0915917333402798
272148	Megasphaera	LOC651747	0.134958600393858	0.308141963570007
272149	Megasphaera	LOC651751	-0.066920079477065	0.61454957910742
272150	Megasphaera	LOC651752	-0.118741199517801	0.370397852624995
272151	Megasphaera	LOC651777	-0.285388974037288	0.0284518768718934
272152	Megasphaera	LOC651794	-0.0967451845364811	0.466046579200448
272153	Megasphaera	LOC651807	0.060023023932075	0.65156541574711
272154	Megasphaera	LOC651816	-0.151362408176537	0.25247070223016
272155	Megasphaera	LOC651845	0.105506309147685	0.426443055037954
272156	Megasphaera	LOC651881	-0.235059109249524	0.0731179157236999
272157	Megasphaera	LOC651886	0.0190135044753778	0.886342653546076
272158	Megasphaera	LOC651894	0.106438343680791	0.422345516418599
272159	Megasphaera	LOC651898	-0.0557356650797839	0.675011524212479
272160	Megasphaera	LOC651916	0.0861199908590641	0.516627176968934
272161	Megasphaera	LOC651919	0.240837723354785	0.066139391998319
272162	Megasphaera	LOC651921	0.0961859638166171	0.468640147991657
272163	Megasphaera	LOC651951	0.059463803212211	0.65460525992865
272164	Megasphaera	LOC651952	0.10904804037349	0.410992621145623
272165	Megasphaera	LOC651957	-0.181001106329332	0.1700912386974
272166	Megasphaera	LOC651959	0.162733229480439	0.21815038774314
272167	Megasphaera	LOC651966	-0.00372813813242702	0.977643209768034
272168	Megasphaera	LOC651987	0.144651759538168	0.27435895155768
272169	Megasphaera	LOC651997	-0.028147442899824	0.832403072400895
272170	Megasphaera	LOC652003	-0.11314899231916	0.393513394635988
272171	Megasphaera	LOC652015	-0.00484657957215512	0.970938727302335
272172	Megasphaera	LOC652034	-0.127875137942247	0.334453790212188
272173	Megasphaera	LOC652044	-0.0559220719864053	0.673985514131421
272174	Megasphaera	LOC652045	0.146143014791139	0.269389182358063
272175	Megasphaera	LOC652051	0.0952539292835103	0.472979986975714
272176	Megasphaera	LOC652054	0.0840695148862293	0.526697163361132
272177	Megasphaera	LOC652065	0.147075049324246	0.266313804727393
272178	Megasphaera	LOC652071	0.162546822573818	0.218685278594337
272179	Megasphaera	LOC652076	0.247921185806397	0.0583249090511275
272180	Megasphaera	LOC652077	0.159564312067876	0.227368463567849
272181	Megasphaera	LOC652078	-0.139991586872635	0.290280318407545
272182	Megasphaera	LOC652082	-0.183424396115409	0.164348456067599
272183	Megasphaera	LOC652102	-0.117809164984694	0.374192336797005
272184	Megasphaera	LOC652111	-0.0193863182886205	0.884129247095254
272185	Megasphaera	LOC652113	-0.0749355764617831	0.572706682982367
272186	Megasphaera	LOC652115	-0.107929598933762	0.415836392422941
272187	Megasphaera	LOC652126	0.0773588662478606	0.560320951151664
272188	Megasphaera	LOC652152	0.0911529773378406	0.492328467603334
272189	Megasphaera	LOC652155	-0.00559220719864053	0.966470154212741
272190	Megasphaera	LOC652160	-0.0635647551578807	0.632445473789387
272191	Megasphaera	LOC652164	-0.185474872088244	0.159601291215581
272192	Megasphaera	LOC652168	-0.0725122866757055	0.585217439428933
272193	Megasphaera	LOC652175	-0.0402638918302118	0.762058754869895
272194	Megasphaera	LOC652183	-0.114267433758888	0.388823536574747
272195	Megasphaera	LOC652184	0.1545313255891	0.242558161196245
272196	Megasphaera	LOC652185	0.0395182642037264	0.766339053824299
272197	Megasphaera	LOC652195	-0.27457737345325	0.0353280255269315
272198	Megasphaera	LOC652200	0.00782909007809674	0.953071128497212
272199	Megasphaera	LOC652202	-0.0766132386213752	0.56411846021597
272200	Megasphaera	LOC652203	0.185102058275001	0.160456816395011
272201	Megasphaera	LOC652211	0.16142838113409	0.221913883365581
272202	Megasphaera	LOC652222	0.0794093422206955	0.549940431760665
272203	Megasphaera	LOC652224	0.0920850118709474	0.487895134752818
272204	Megasphaera	LOC652226	0.137754703993178	0.298133300339499
272205	Megasphaera	LOC652234	0.215113570241039	0.101801285250206
272206	Megasphaera	LOC652246	0.0507026786010075	0.702930718412278
272207	Megasphaera	LOC652258	-0.123960592903198	0.349581495433777
272208	Megasphaera	LOC652260	0.190880672380263	0.147570997187146
272209	Megasphaera	LOC652271	-0.0188270975687564	0.887449681590022
272210	Megasphaera	LOC652274	0.0734443212088123	0.58039099578849
272211	Megasphaera	LOC652276	0.0656152311307155	0.621483343473787
272212	Megasphaera	LOC652281	0.0272154083667172	0.837876368178279
272213	Megasphaera	LOC652282	0.0684113347300358	0.606666166117007
272214	Megasphaera	LOC652286	0.174104050784342	0.187234930846319
272215	Megasphaera	LOC652288	-0.174849678410827	0.18532387963914
272216	Megasphaera	LOC652291	0.212690280454961	0.105810383787604
272217	Megasphaera	LOC652298	0.0421279608964253	0.751389213993282
272218	Megasphaera	LOC652300	0.185474872088244	0.159601291215581
272219	Megasphaera	LOC652322	0.229839715864126	0.0799137684153756
272220	Megasphaera	LOC652324	-0.0141669249032227	0.915189442526893
272221	Megasphaera	LOC652326	-0.209894176855641	0.110586522968523
272222	Megasphaera	LOC652327	0.0758676109948898	0.567927989970724
272223	Megasphaera	LOC652330	-0.0963723707232384	0.467774762155542
272224	Megasphaera	LOC652335	0.0473473542818231	0.721765399756677
272225	Megasphaera	LOC652342	0.107370378213898	0.418270528741461
272226	Megasphaera	LOC652346	-0.0678521140101717	0.609617291661904
272227	Megasphaera	LOC652349	0.117436351171451	0.375716659646962
272228	Megasphaera	LOC652350	0.226111577731699	0.0850668061734736
272229	Megasphaera	LOC652355	0.084442328699472	0.524859027779822
272230	Megasphaera	LOC652383	-0.0999141019490441	0.451497265428875
272231	Megasphaera	LOC652388	-0.247734778899775	0.0585205284581268
272232	Megasphaera	LOC652400	0.0969315914431025	0.465183783752386
272233	Megasphaera	LOC652404	0.220519370533058	0.0932826136892486
272234	Megasphaera	LOC652408	0.0344852777249499	0.795406860897166
272235	Megasphaera	LOC652416	0.0290794774329307	0.82693767452483
272236	Megasphaera	LOC652424	-0.150803187456673	0.25424809457748
272237	Megasphaera	LOC652436	0.286321008570395	0.0279156923240317
272238	Megasphaera	LOC652455	-0.0609550584651818	0.646511534178805
272239	Megasphaera	LOC652456	-0.166461367612866	0.207644275808071
272240	Megasphaera	LOC652458	0.0134212972767373	0.919638023607475
272241	Megasphaera	LOC652463	-0.0652424173174728	0.62347047834376
272242	Megasphaera	LOC652466	-0.0253513393005037	0.848845648142106
272243	Megasphaera	LOC652470	0.0587181755857256	0.658667065160256
272244	Megasphaera	LOC652479	0.00633783482512593	0.962002605829896
272245	Megasphaera	LOC652481	0.0147261456230867	0.911854695302025
272246	Megasphaera	LOC652483	0.00671064863836863	0.959769258517942
272247	Megasphaera	LOC652489	0.117622758078072	0.374954032224724
272248	Megasphaera	LOC652491	-0.125638255062791	0.343047173332705
272249	Megasphaera	LOC652493	-0.113708213039024	0.391164311396703
272250	Megasphaera	LOC652495	-0.198523355551739	0.131731910762833
272251	Megasphaera	LOC652522	0.263020145242726	0.0441504938556617
272252	Megasphaera	LOC652534	-0.0842559217928506	0.525777695776118
272253	Megasphaera	LOC652537	-0.0117436351171451	0.929656081910968
272254	Megasphaera	LOC652541	0.118554792611179	0.371154882507632
272255	Megasphaera	LOC652544	0.0497706440679007	0.708145365002148
272256	Megasphaera	LOC652545	-0.280728801371755	0.031264016049306
272257	Megasphaera	LOC652547	0.202997121310651	0.123075468854621
272258	Megasphaera	LOC652553	-0.129552800101839	0.32809821450446
272259	Megasphaera	LOC652570	0.19311755525972	0.142795319428755
272260	Megasphaera	LOC652578	0.00260969669269891	0.984349229987548
272261	Megasphaera	LOC652589	0.179137037263118	0.174607371654013
272262	Megasphaera	LOC652595	-0.0124892627436305	0.925202178922947
272263	Megasphaera	LOC652606	-0.145583794071275	0.271245751026596
272264	Megasphaera	LOC652607	0.279796766838648	0.0318534264741038
272265	Megasphaera	LOC652608	0.274390966546629	0.0354577200731993
272266	Megasphaera	LOC652614	0.123028558370092	0.353244675816695
272267	Megasphaera	LOC652615	0.147075049324246	0.266313804727393
272268	Megasphaera	LOC652616	-0.0238600840475329	0.857641736796231
272269	Megasphaera	LOC652620	-0.0559220719864053	0.673985514131421
272270	Megasphaera	LOC652624	0.0190135044753778	0.886342653546076
272271	Megasphaera	LOC652628	0.0171494354091643	0.897422304452989
272272	Megasphaera	LOC652634	-0.0894753151782485	0.500361150512963
272273	Megasphaera	LOC652637	0.235245516156145	0.072883999475167
272274	Megasphaera	LOC652645	0.0969315914431025	0.465183783752386
272275	Megasphaera	LOC652646	0.296759795341191	0.0224678771899337
272276	Megasphaera	LOC652657	0.0904073497113552	0.495890215197562
272277	Megasphaera	LOC652659	0.0454832852156096	0.732301356191704
272278	Megasphaera	LOC652669	0.259105600203678	0.0475207849352789
272279	Megasphaera	LOC652670	0.251835730845445	0.0543376055590041
272280	Megasphaera	LOC652671	0.0946947085636463	0.475594187404902
272281	Megasphaera	LOC652672	-0.0954403361901317	0.472110300710534
272282	Megasphaera	LOC652673	-0.137195483273314	0.300117925152389
272283	Megasphaera	LOC652674	-0.0583453617724828	0.660701659099259
272284	Megasphaera	LOC652675	0.232449412556825	0.0764559278740165
272285	Megasphaera	LOC652676	-0.117809164984694	0.374192336797005
272286	Megasphaera	LOC652680	0.141296435218984	0.285762572088333
272287	Megasphaera	LOC652684	0.11035288871984	0.405382982711463
272288	Megasphaera	LOC652685	0.100846136482151	0.44726616504003
272289	Megasphaera	LOC652688	0.100100508855665	0.450649286629195
272290	Megasphaera	LOC652694	-0.0324348017521151	0.807331489316481
272291	Megasphaera	LOC652697	-0.0495842371612794	0.70918990379868
272292	Megasphaera	LOC652698	-0.126011068876033	0.341605487158389
272293	Megasphaera	LOC652699	0.0872384322987922	0.511175694910443
272294	Megasphaera	LOC652704	-0.151176001269916	0.253062227253766
272295	Megasphaera	LOC652710	-0.0344852777249499	0.795406860897167
272296	Megasphaera	LOC652712	-0.0257241531137464	0.846649442012306
272297	Megasphaera	LOC652725	0.0575997341459974	0.664778165807713
272298	Megasphaera	LOC652726	0.175595306037313	0.183426911595365
272299	Megasphaera	LOC652736	-0.01379411108998	0.917413418442843
272300	Megasphaera	LOC652741	-0.153785697962615	0.244866194653022
272301	Megasphaera	LOC652742	0.136822669460072	0.301445760342529
272302	Megasphaera	LOC652751	-0.000745627626485404	0.995528095049061
272303	Megasphaera	LOC652755	-0.136822669460072	0.30144576034253
272304	Megasphaera	LOC652767	0.120418861677393	0.363626664016376
272305	Megasphaera	LOC652771	0.0566676996128907	0.669887389395166
272306	Megasphaera	LOC652773	-0.0859335839524428	0.517538599785233
272307	Megasphaera	LOC652775	0.0904073497113552	0.495890215197562
272308	Megasphaera	LOC652776	-0.176154526757177	0.182013403225209
272309	Megasphaera	LOC652789	0.230771750397232	0.0786648981554368
272310	Megasphaera	LOC652790	-0.137381890179936	0.299455433175195
272311	Megasphaera	LOC652797	-0.221264998159544	0.0921526751325479
272312	Megasphaera	LOC652798	0.156208987748692	0.237419661888338
272313	Megasphaera	LOC652800	0.000372813813242702	0.997764038978211
272314	Megasphaera	LOC652804	0.214740756427796	0.102410289500466
272315	Megasphaera	LOC652805	-0.106438343680791	0.422345516418599
272316	Megasphaera	LOC652808	0.23599114378263	0.0719542890700781
272317	Megasphaera	LOC652809	-0.0370949744176488	0.780297420504705
272318	Megasphaera	LOC652815	-0.0288930705263094	0.828030110252842
272319	Megasphaera	LOC652826	-0.0581589548658615	0.661719873324052
272320	Megasphaera	LOC652833	-0.258919193297056	0.0476863851814871
272321	Megasphaera	LOC652837	0.275136594173114	0.0349413039494961
272322	Megasphaera	LOC652838	0.21529997714766	0.101497837374448
272323	Megasphaera	LOC652840	0.0262833738336105	0.843357310794164
272324	Megasphaera	LOC652846	-0.142414876658712	0.281927232484058
272325	Megasphaera	LOC652849	-0.154717732495721	0.241983487395742
272326	Megasphaera	LOC652850	-0.140923621405741	0.287048610022053
272327	Megasphaera	LOC652856	0.186034092808108	0.158324307098761
272328	Megasphaera	LOC652864	-0.0835102941663652	0.529460352622863
272329	Megasphaera	LOC652865	0.0877976530186563	0.508460964759342
272330	Megasphaera	LOC652874	0.0736307281154336	0.579427889987794
272331	Megasphaera	LOC652877	-0.125638255062791	0.343047173332705
272332	Megasphaera	LOC652881	0.0658016380373369	0.6204907815368
272333	Megasphaera	LOC652886	-0.0639375689711234	0.630446410698877
272334	Megasphaera	LOC652889	-0.0218096080746981	0.869764295173084
272335	Megasphaera	LOC652894	-0.170375912651915	0.197002813911158
272336	Megasphaera	LOC652898	-0.118554792611179	0.371154882507632
272337	Megasphaera	LOC652900	-0.0400774849235905	0.763128171168968
272338	Megasphaera	LOC652903	-0.218282487653602	0.096737430246717
272339	Megasphaera	LOC652904	0.117995571891315	0.373431573740601
272340	Megasphaera	LOC652905	-0.124892627436305	0.34594187962918
272341	Megasphaera	LOC652968	-0.0471609473752018	0.722816723658762
272342	Megasphaera	LOC652993	0.0411959263633186	0.756718341943313
272343	Megasphaera	LOC653034	-0.146143014791139	0.269389182358063
272344	Megasphaera	LOC653037	-0.104760681521199	0.429737269736257
272345	Megasphaera	LOC653047	0.0704618107028707	0.595898981023838
272346	Megasphaera	LOC653050	0.0952539292835103	0.472979986975714
272347	Megasphaera	LOC653051	-0.0154717732495721	0.907410724981969
272348	Megasphaera	LOC653052	-0.00466017266553377	0.972056014697406
272349	Megasphaera	LOC653057	0.0797821560339382	0.548063023670357
272350	Megasphaera	LOC653059	0.13384015895413	0.312205305192704
272351	Megasphaera	LOC653061	-0.0680385209167931	0.60863289304727
272352	Megasphaera	LOC653066	0.0193863182886205	0.884129247095254
272353	Megasphaera	LOC653071	0.0574133272393761	0.66579880788352
272354	Megasphaera	LOC653073	-0.0641239758777447	0.6294478645963
272355	Megasphaera	LOC653075	-0.0553628512665412	0.677065307574787
272356	Megasphaera	LOC653079	0.142414876658712	0.281927232484058
272357	Megasphaera	LOC653080	-0.024978525487261	0.851042996941335
272358	Megasphaera	LOC653081	0.119300420237665	0.368132369559433
272359	Megasphaera	LOC653082	-0.0359765329779207	0.786763363159867
272360	Megasphaera	LOC653086	0.202251493684166	0.124487363146269
272361	Megasphaera	LOC653093	0.117995571891315	0.373431573740601
272362	Megasphaera	LOC653094	0.126570289595897	0.339450046278873
272363	Megasphaera	LOC653097	0.275323001079735	0.0348131811517641
272364	Megasphaera	LOC653100	-0.207098073256321	0.115526682370423
272365	Megasphaera	LOC653103	0.13104405535481	0.322513287559308
272366	Megasphaera	LOC653105	0.063191941344638	0.634447154700191
272367	Megasphaera	LOC653107	0.0870520253921709	0.512082239667675
272368	Megasphaera	LOC653108	0.0829510734465012	0.532230698326962
272369	Megasphaera	LOC653110	0.017522249222407	0.895204747258642
272370	Megasphaera	LOC653113	0.063191941344638	0.634447154700191
272371	Megasphaera	LOC653115	-0.0111844143972811	0.932997924738743
272372	Megasphaera	LOC653119	0.134399379673994	0.310169357947232
272373	Megasphaera	LOC653123	0.0108116005840384	0.935226462336875
272374	Megasphaera	LOC653125	0.0417551470831826	0.753519496122633
272375	Megasphaera	LOC653136	0.171494354091643	0.194035087370387
272376	Megasphaera	LOC653145	-0.0121164489303878	0.927428853739157
272377	Megasphaera	LOC653146	0.171680760998264	0.193543588734316
272378	Megasphaera	LOC653147	0.179696257982982	0.17324347939624
272379	Megasphaera	LOC653156	0.135145007300479	0.30746806621855
272380	Megasphaera	LOC653157	-0.0521939338539783	0.694615600150186
272381	Megasphaera	LOC653158	0.164410891640032	0.21337752940307
272382	Megasphaera	LOC653160	0.0672928932903077	0.612574610988101
272383	Megasphaera	LOC653162	0.039331857297105	0.767410219707295
272384	Megasphaera	LOC653166	-0.000932034533106755	0.99441013483558
272385	Megasphaera	LOC653171	0.285761787850531	0.0282363759114058
272386	Megasphaera	LOC653175	0.142228469752091	0.282564084067042
272387	Megasphaera	LOC653182	0.063191941344638	0.634447154700191
272388	Megasphaera	LOC653188	0.137009076366693	0.300781367534899
272389	Megasphaera	LOC653189	-0.0283338498064453	0.831309352978311
272390	Megasphaera	LOC653193	0.0205047597283486	0.877494374091394
272391	Megasphaera	LOC653194	0.241396944074649	0.0654934220202353
272392	Megasphaera	LOC653197	0.118741199517801	0.370397852624994
272393	Megasphaera	LOC653198	-0.1711215402784	0.19502075870108
272394	Megasphaera	LOC653199	0.190880672380263	0.147570997187146
272395	Megasphaera	LOC653200	0.153040070336129	0.247189184939788
272396	Megasphaera	LOC653203	0.179696257982982	0.17324347939624
272397	Megasphaera	LOC653204	-0.223874694852243	0.0882819745612099
272398	Megasphaera	LOC653206	-0.14073721449912	0.287693052829086
272399	Megasphaera	LOC653210	0.18081469942271	0.170538978645594
272400	Megasphaera	LOC653216	-0.268612352441367	0.0396786982371815
272401	Megasphaera	LOC653217	0.112776178505917	0.395084059679588
272402	Megasphaera	LOC653226	-0.0630055344380166	0.635448973065465
272403	Megasphaera	LOC653232	0.0846287356060933	0.523941160468944
272404	Megasphaera	LOC653234	-0.0902209428047339	0.49678273875478
272405	Megasphaera	LOC653238	0.130671241541567	0.323903826683101
272406	Megasphaera	LOC653242	-0.193303962166341	0.142402620750695
272407	Megasphaera	LOC653249	-0.0615142791850458	0.64348678918147
272408	Megasphaera	LOC653252	0.0182678768488924	0.890772040077578
272409	Megasphaera	LOC653254	0.190321451660399	0.148783271766286
272410	Megasphaera	LOC653257	0.035044498444814	0.792162623535349
272411	Megasphaera	LOC653260	0.113521806132403	0.391946416603959
272412	Megasphaera	LOC653262	-0.112589771599296	0.395870773636228
272413	Megasphaera	LOC653264	-0.0452968783089883	0.733357695622296
272414	Megasphaera	LOC653265	0.053125968387085	0.689436682652254
272415	Megasphaera	LOC653284	-0.176900154383662	0.180140982621364
272416	Megasphaera	LOC653291	-0.218841708373466	0.0958645284857079
272417	Megasphaera	LOC653297	-0.0469745404685804	0.723868557145021
272418	Megasphaera	LOC653303	-0.0691569623565212	0.602741033142169
272419	Megasphaera	LOC653308	-0.107743192027141	0.416646865105018
272420	Megasphaera	LOC653313	0.0667336725704436	0.61553808541922
272421	Megasphaera	LOC653314	0.0479065750016872	0.718614503290323
272422	Megasphaera	LOC653316	0.268612352441367	0.0396786982371816
272423	Megasphaera	LOC653319	-0.0111844143972811	0.932997924738743
272424	Megasphaera	LOC653321	-0.139245959246149	0.292882778765797
272425	Megasphaera	LOC653324	0.18491565136838	0.160885841963831
272426	Megasphaera	LOC653325	0.010065972957553	0.939685003058895
272427	Megasphaera	LOC653333	-0.067479300196929	0.611588152063027
272428	Megasphaera	LOC653337	-0.0505162716943861	0.7039725689723
272429	Megasphaera	LOC653340	-0.0523803407605996	0.69357869681732
272430	Megasphaera	LOC653342	-0.010625193677417	0.936340917502592
272431	Megasphaera	LOC653344	0.067479300196929	0.611588152063027
272432	Megasphaera	LOC653346	0.00745627626485404	0.955303502827072
272433	Megasphaera	LOC653349	0.0521939338539783	0.694615600150187
272434	Megasphaera	LOC653352	0.134772193487237	0.308816811325106
272435	Megasphaera	LOC653353	0.00540580029201918	0.967587206747284
272436	Megasphaera	LOC653354	-0.102523798641743	0.439705786701992
272437	Megasphaera	LOC653355	-0.0965587776298598	0.466910238945978
272438	Megasphaera	LOC653375	-0.285761787850531	0.0282363759114058
272439	Megasphaera	LOC653377	-0.113521806132403	0.391946416603958
272440	Megasphaera	LOC653380	0.066920079477065	0.61454957910742
272441	Megasphaera	LOC653381	-0.138873145432906	0.294189708384331
272442	Megasphaera	LOC653382	-0.229839715864126	0.0799137684153756
272443	Megasphaera	LOC653383	0.0441784368692602	0.739705994410588
272444	Megasphaera	LOC653392	-0.115572282105238	0.383394107827274
272445	Megasphaera	LOC653394	-0.0147261456230867	0.911854695302025
272446	Megasphaera	LOC653411	0.081273411286909	0.540584370093145
272447	Megasphaera	LOC653418	0.0861199908590641	0.516627176968934
272448	Megasphaera	LOC653419	-0.000745627626485404	0.995528095049061
272449	Megasphaera	LOC653421	-0.139618773059392	0.291579648945636
272450	Megasphaera	LOC653423	0.176340933663798	0.181543986094957
272451	Megasphaera	LOC653427	0.264324993589076	0.0430716949134904
272452	Megasphaera	LOC653431	0.110539295626461	0.404585258169373
272453	Megasphaera	LOC653434	-0.103083019361607	0.437201621025934
272454	Megasphaera	LOC653436	-0.170375912651915	0.197002813911158
272455	Megasphaera	LOC653438	0.0898481289914912	0.498570283082334
272456	Megasphaera	LOC653441	0.240651316448164	0.0663558472584398
272457	Megasphaera	LOC653450	0.111284923252947	0.40140351239466
272458	Megasphaera	LOC653458	-0.148007083857353	0.263262034900362
272459	Megasphaera	LOC653463	0.155649767028828	0.239124108960872
272460	Megasphaera	LOC653464	0.0958131500033744	0.470373504173409
272461	Megasphaera	LOC653468	0.108488819653626	0.413410417988073
272462	Megasphaera	LOC653471	-0.126011068876033	0.341605487158389
272463	Megasphaera	LOC653472	0.170375912651915	0.197002813911158
272464	Megasphaera	LOC653479	0.192371927633234	0.144374206951893
272465	Megasphaera	LOC653480	0.152480849616265	0.248941255245321
272466	Megasphaera	LOC653481	0.128993579381975	0.330208210873195
272467	Megasphaera	LOC653487	0.0559220719864053	0.673985514131422
272468	Megasphaera	LOC653489	0.181187513235953	0.169644356935422
272469	Megasphaera	LOC653496	-0.0534987822003277	0.687369058732735
272470	Megasphaera	LOC653497	0.263020145242726	0.0441504938556617
272471	Megasphaera	LOC653499	0.118927606424422	0.369641756938084
272472	Megasphaera	LOC653501	0.199455390084846	0.129891646548055
272473	Megasphaera	LOC653505	0.131789682981295	0.31974359959985
272474	Megasphaera	LOC653506	-0.0678521140101717	0.609617291661904
272475	Megasphaera	LOC653510	0.145770200977896	0.270625949188821
272476	Megasphaera	LOC653512	0.0104387867707957	0.93745549409014
272477	Megasphaera	LOC653524	-0.0855607701392001	0.519363872306394
272478	Megasphaera	LOC653537	0.0458560990288523	0.730190159597754
272479	Megasphaera	LOC653539	0.0262833738336105	0.843357310794164
272480	Megasphaera	LOC653545	0.224061101758864	0.0880104544545557
272481	Megasphaera	LOC653555	0.132721717514402	0.316302853828838
272482	Megasphaera	LOC653557	-0.154344918682479	0.243133768491332
272483	Megasphaera	LOC653562	0.142601283565333	0.281291329305446
272484	Megasphaera	LOC653563	0.270103607694338	0.0385515701771826
272485	Megasphaera	LOC653564	0.0508890855076288	0.70188941068458
272486	Megasphaera	LOC653566	-0.0603958377453177	0.649541976477953
272487	Megasphaera	LOC653567	0.0221824218879408	0.867557891951173
272488	Megasphaera	LOC653569	0.135704228020343	0.305452076769436
272489	Megasphaera	LOC653574	0.0585317686791042	0.659684055845659
272490	Megasphaera	LOC653581	0.0635647551578807	0.632445473789386
272491	Megasphaera	LOC653583	-0.220146556719815	0.0938516260608218
272492	Megasphaera	LOC653589	0.258173565670571	0.0483535142175802
272493	Megasphaera	LOC653590	0.0117436351171451	0.929656081910968
272494	Megasphaera	LOC653591	0.21940092909333	0.09499777594699
272495	Megasphaera	LOC653596	-0.0404502987368332	0.760989780652014
272496	Megasphaera	LOC653604	0.190694265473642	0.14797426943855
272497	Megasphaera	LOC653610	-0.084442328699472	0.524859027779821
272498	Megasphaera	LOC653620	0.175036085317449	0.184848318908225
272499	Megasphaera	LOC653629	0.141669249032227	0.284480330414121
272500	Megasphaera	LOC653630	-0.136822669460072	0.30144576034253
272501	Megasphaera	LOC653631	0.0937626740305395	0.479968274469146
272502	Megasphaera	LOC653632	0.226484391544941	0.0845400216881657
272503	Megasphaera	LOC653635	0.0158445870628148	0.90518978872511
272504	Megasphaera	LOC653636	0.207470887069564	0.114858404785443
272505	Megasphaera	LOC653641	0.169816691932051	0.198498746957099
272506	Megasphaera	LOC653643	0.0285202567130667	0.830215951478623
272507	Megasphaera	LOC653645	0.0467881335619591	0.72492089843789
272508	Megasphaera	LOC653648	-0.0507026786010075	0.702930718412278
272509	Megasphaera	LOC653650	-0.1545313255891	0.242558161196245
272510	Megasphaera	LOC653652	-0.0784773076875888	0.554647400865581
272511	Megasphaera	LOC653653	-0.035603719164678	0.788921885441704
272512	Megasphaera	LOC653657	0.0687841485432785	0.60470220904713
272513	Megasphaera	LOC653658	0.101032543388772	0.446422586796762
272514	Megasphaera	LOC653663	0.0136077041833586	0.918525643421381
272515	Megasphaera	LOC653664	0.128807172475354	0.330913438783714
272516	Megasphaera	LOC653673	-0.00279610359932026	0.983231472728663
272517	Megasphaera	LOC653680	0.0098795660509316	0.940799931202554
272518	Megasphaera	LOC653687	-0.0646831965976088	0.626456186026202
272519	Megasphaera	LOC653689	0.031316360312387	0.813854436644276
272520	Megasphaera	LOC653695	0.117622758078072	0.374954032224724
272521	Megasphaera	LOC653696	-0.164410891640032	0.21337752940307
272522	Megasphaera	LOC653701	-0.0199455390084846	0.880810792619566
272523	Megasphaera	LOC653702	0.139991586872635	0.290280318407545
272524	Megasphaera	LOC653711	-0.12284215146347	0.353980136882957
272525	Megasphaera	LOC653715	0.0404502987368332	0.760989780652014
272526	Megasphaera	LOC653717	-0.235431923062766	0.0726506796803625
272527	Megasphaera	LOC653720	-0.216045604774146	0.100291051861634
272528	Megasphaera	LOC653722	0.0529395614804637	0.690471342933659
272529	Megasphaera	LOC653737	0.0430599954295321	0.746071602569357
272530	Megasphaera	LOC653746	0.112030550879432	0.398236435415329
272531	Megasphaera	LOC653752	0.20150586605768	0.125911520400168
272532	Megasphaera	LOC653764	-0.0221824218879408	0.867557891951172
272533	Megasphaera	LOC653765	-0.214927163334418	0.102105435640105
272534	Megasphaera	LOC653773	0.141482842125605	0.28512097676911
272535	Megasphaera	LOC653778	0.010625193677417	0.936340917502592
272536	Megasphaera	LOC653786	-0.172612795531371	0.191099442244951
272537	Megasphaera	LOC653794	0.116690723544966	0.378776481605993
272538	Megasphaera	LOC653800	0.159377905161255	0.227918993174612
272539	Megasphaera	LOC653803	-0.131230462261431	0.321819441637877
272540	Megasphaera	LOC653820	0.121164489303878	0.360641600489904
272541	Megasphaera	LOC653829	0.149684746016945	0.257828254215001
272542	Megasphaera	LOC653830	0.0247921185806397	0.85214209476681
272543	Megasphaera	LOC653853	-0.063751162064502	0.631445614263737
272544	Megasphaera	LOC653855	-0.190321451660399	0.148783271766286
272545	Megasphaera	LOC653857	-0.0238600840475329	0.857641736796231
272546	Megasphaera	LOC653867	-0.252022137752066	0.0541533992212571
272547	Megasphaera	LOC653874	-0.151548815083158	0.251880115927766
272548	Megasphaera	LOC653876	0.095626743096753	0.47124147282387
272549	Megasphaera	LOC653877	0.112403364692675	0.396658407904314
272550	Megasphaera	LOC653878	0.0753083902750258	0.570792977258029
272551	Megasphaera	LOC653879	-0.0383998227639983	0.772772501903032
272552	Megasphaera	LOC653881	-0.0162174008760575	0.902969574090535
272553	Megasphaera	LOC653882	0.0165902146893002	0.900750097823612
272554	Megasphaera	LOC653884	0.118927606424422	0.369641756938084
272555	Megasphaera	LOC653886	0.30775780283185	0.0177294870623463
272556	Megasphaera	LOC653887	-0.024978525487261	0.851042996941335
272557	Megasphaera	LOC653888	-0.258359972577192	0.0481860208409771
272558	Megasphaera	LOC653889	-0.0734443212088123	0.580390995788491
272559	Megasphaera	LOC653895	-0.0296386981527948	0.823662330831723
272560	Megasphaera	LOC653904	-0.0484657957215512	0.7154682568122
272561	Megasphaera	LOC653907	-0.00391454503904837	0.976525676786081
272562	Megasphaera	LOC653930	-0.236363957595873	0.0714929926933694
272563	Megasphaera	LOC653934	0.146888642417625	0.266926990810144
272564	Megasphaera	LOC653941	0.0363493467911634	0.78460643467271
272565	Megasphaera	LOC653971	0.102523798641743	0.439705786701993
272566	Megasphaera	LOC653972	0.056294885799648	0.671935265374527
272567	Megasphaera	LOC653978	0.0253513393005037	0.848845648142107
272568	Megasphaera	LOC653980	0.0564812927062693	0.670911029971416
272569	Megasphaera	LOC653994	0.00820190389133944	0.95083911253146
272570	Megasphaera	LOC654000	0.104760681521199	0.429737269736257
272571	Megasphaera	LOC654002	0.056294885799648	0.671935265374527
272572	Megasphaera	LOC654032	-0.0741899488352977	0.57654296218531
272573	Megasphaera	LOC654042	0.0902209428047339	0.49678273875478
272574	Megasphaera	LOC654053	-0.0385862296706196	0.771699191382933
272575	Megasphaera	LOC654055	0.181746733955817	0.168308853718242
272576	Megasphaera	LOC654069	0.00410095194566972	0.97540818865431
272577	Megasphaera	LOC654074	0.175036085317449	0.184848318908225
272578	Megasphaera	LOC654078	0.107183971307277	0.41908371850384
272579	Megasphaera	LOC654085	0.142228469752091	0.282564084067042
272580	Megasphaera	LOC654096	-0.268798759347988	0.0395363357444567
272581	Megasphaera	LOC654103	-0.042500774709668	0.749260774525415
272582	Megasphaera	LOC654106	0.0363493467911634	0.78460643467271
272583	Megasphaera	LOC654109	-0.0907801635245979	0.494107670147139
272584	Megasphaera	LOC654113	-0.236363957595873	0.0714929926933694
272585	Megasphaera	LOC654114	0.0863063977656855	0.515716564531987
272586	Megasphaera	LOC654116	-0.116317909731723	0.380311974463502
272587	Megasphaera	LOC654118	0.291540401955793	0.0250673174723503
272588	Megasphaera	LOC654121	-0.202624307497409	0.123779886694101
272589	Megasphaera	LOC654123	0.246429930553426	0.0599047608444749
272590	Megasphaera	LOC654126	-0.155090546308964	0.240836938933296
272591	Megasphaera	LOC654127	0.0449240644957456	0.735471847742708
272592	Megasphaera	LOC654128	0.0361629398845421	0.785684698730875
272593	Megasphaera	LOC654135	-0.0833238872597439	0.530383007517616
272594	Megasphaera	LOC654147	0.269730793881095	0.0388308387819897
272595	Megasphaera	LOC654161	-0.127315917222383	0.336589364934317
272596	Megasphaera	LOC654163	-0.0482793888149299	0.716516486033048
272597	Megasphaera	LOC654174	0.0572269203327547	0.66682005289778
272598	Megasphaera	LOC654189	-0.0184542837555137	0.889664376933775
272599	Megasphaera	LOC654191	0.110725702533082	0.403788448339468
272600	Megasphaera	LOC654192	0.0260969669269891	0.844454394770584
272601	Megasphaera	LOC654194	0.107370378213898	0.418270528741461
272602	Megasphaera	LOC654202	0.0799685629405596	0.547125477182827
272603	Megasphaera	LOC654208	-0.114826654478752	0.386491082501156
272604	Megasphaera	LOC654220	-0.00689705554498999	0.95865269903566
272605	Megasphaera	LOC654222	-0.275695814892978	0.0345581068317663
272606	Megasphaera	LOC654235	-0.117809164984694	0.374192336797005
272607	Megasphaera	LOC654244	0.0589045824923469	0.657650688636857
272608	Megasphaera	LOC654253	0.0369085675110275	0.781374063906829
272609	Megasphaera	LOC654254	0.174290457690963	0.186755845548872
272610	Megasphaera	LOC654256	0.0374677882308915	0.778145365447656
272611	Megasphaera	LOC654260	0.12284215146347	0.353980136882957
272612	Megasphaera	LOC654264	0.0171494354091643	0.897422304452989
272613	Megasphaera	LOC654335	0.160682753507605	0.224084662089268
272614	Megasphaera	LOC654342	0.121537303117121	0.359154698348658
272615	Megasphaera	LOC654346	-0.108861633466869	0.411797643848889
272616	Megasphaera	LOC654350	0.231517378023718	0.0776769735064424
272617	Megasphaera	LOC654433	-0.0367221606044061	0.782451115344502
272618	Megasphaera	LOC654780	0.137568297086557	0.298793891579903
272619	Megasphaera	LOC678655	-0.0342988708183286	0.796489041934173
272620	Megasphaera	LOC723805	-0.0896617220848698	0.49946530190034
272621	Megasphaera	LOC723972	-0.00205047597283486	0.987702672663196
272622	Megasphaera	LOC727726	0.168698250492323	0.201514829321651
272623	Megasphaera	LOC727732	0.168511843585701	0.202020655374552
272624	Megasphaera	LOC727735	-0.129366393195218	0.32880059859602
272625	Megasphaera	LOC727751	0.107929598933762	0.41583639242294
272626	Megasphaera	LOC727752	0.0980500328828306	0.460025207473293
272627	Megasphaera	LOC727753	-0.00186406906621351	0.988820536735862
272628	Megasphaera	LOC727758	0.115013061385374	0.385715448949635
272629	Megasphaera	LOC727759	-0.0160309939694362	0.904079590158076
272630	Megasphaera	LOC727761	0.1021509848285	0.441379672267945
272631	Megasphaera	LOC727762	-0.00186406906621351	0.988820536735862
272632	Megasphaera	LOC727765	0.0508890855076288	0.70188941068458
272633	Megasphaera	LOC727768	0.0753083902750258	0.570792977258029
272634	Megasphaera	LOC727773	0.199455390084846	0.129891646548055
272635	Megasphaera	LOC727781	0.135517821113722	0.306123122803578
272636	Megasphaera	LOC727789	0.30216559563321	0.0200197587911271
272637	Megasphaera	LOC727797	-0.220892184346301	0.0927162993130142
272638	Megasphaera	LOC727803	0.0397046711103478	0.765268322521439
272639	Megasphaera	LOC727805	-0.0225552357011835	0.865352492566308
272640	Megasphaera	LOC727808	0.258359972577192	0.0481860208409773
272641	Megasphaera	LOC727811	0.0272154083667172	0.837876368178279
272642	Megasphaera	LOC727815	0.269171573161231	0.0392528766030976
272643	Megasphaera	LOC727818	-0.00540580029201918	0.967587206747285
272644	Megasphaera	LOC727820	-0.142787690471955	0.280656374408813
272645	Megasphaera	LOC727821	0.196100065765661	0.136608592768382
272646	Megasphaera	LOC727825	-0.0685977416366572	0.605683840641658
272647	Megasphaera	LOC727826	0.201692272964302	0.125554328320854
272648	Megasphaera	LOC727827	0.116504316638344	0.37954376320966
272649	Megasphaera	LOC727828	0.0959995569099957	0.469506395612803
272650	Megasphaera	LOC727832	0.188270975687564	0.153291627882212
272651	Megasphaera	LOC727833	0.160496346600983	0.224629657760745
272652	Megasphaera	LOC727838	0.127502324129004	0.335876560087913
272653	Megasphaera	LOC727842	0.251835730845445	0.0543376055590041
272654	Megasphaera	LOC727848	0.246243523646805	0.0601046482187268
272655	Megasphaera	LOC727849	0.170935133371779	0.195514932564733
272656	Megasphaera	LOC727851	-0.232263005650203	0.076698910283259
272657	Megasphaera	LOC727858	0.139618773059392	0.291579648945636
272658	Megasphaera	LOC727865	0.0838831079796079	0.527617429434255
272659	Megasphaera	LOC727866	0.143906131911683	0.276866551661293
272660	Megasphaera	LOC727868	0.0301979188726589	0.82038997420555
272661	Megasphaera	LOC727869	0.187525348061079	0.15495585337711
272662	Megasphaera	LOC727877	0.00559220719864053	0.96647015421274
272663	Megasphaera	LOC727879	0.240837723354785	0.066139391998319
272664	Megasphaera	LOC727880	0.231517378023718	0.0776769735064424
272665	Megasphaera	LOC727882	-0.0410095194566972	0.75778552916696
272666	Megasphaera	LOC727894	-0.0428735885229107	0.747134192469364
272667	Megasphaera	LOC727895	-0.0555492581731626	0.676038122574968
272668	Megasphaera	LOC727896	0.230585343490611	0.0789134276141891
272669	Megasphaera	LOC727899	-0.152480849616265	0.248941255245321
272670	Megasphaera	LOC727900	-0.0691569623565212	0.602741033142169
272671	Megasphaera	LOC727901	0.0605822446519391	0.648531198602848
272672	Megasphaera	LOC727908	0.0303843257792802	0.819299861734948
272673	Megasphaera	LOC727909	-0.23039893658399	0.0791625783771315
272674	Megasphaera	LOC727913	0.0842559217928506	0.525777695776118
272675	Megasphaera	LOC727914	-0.0836967010729866	0.528538492890971
272676	Megasphaera	LOC727918	-0.197777727925253	0.133218228754603
272677	Megasphaera	LOC727922	0.196472879578904	0.135849634555265
272678	Megasphaera	LOC727927	0.0288930705263094	0.828030110252841
272679	Megasphaera	LOC727929	-0.00167766215959216	0.989938422172466
272680	Megasphaera	LOC727934	0.117809164984694	0.374192336797005
272681	Megasphaera	LOC727935	-0.0577861410526188	0.663758128283245
272682	Megasphaera	LOC727937	0.0214367942614554	0.87197168579009
272683	Megasphaera	LOC727938	-0.0391454503904837	0.768481818289287
272684	Megasphaera	LOC727942	-0.225738763918456	0.0855961709176543
272685	Megasphaera	LOC727945	-0.118181978797937	0.372671743428332
272686	Megasphaera	LOC727947	0.291726808862414	0.0249702976915079
272687	Megasphaera	LOC727948	-0.0413823332699399	0.755651606123578
272688	Megasphaera	LOC727951	0.296573388434569	0.0225566230434833
272689	Megasphaera	LOC727958	0.0301979188726589	0.82038997420555
272690	Megasphaera	LOC727962	0.247361965086533	0.0589133584098052
272691	Megasphaera	LOC727963	0.045669692122231	0.731245510250534
272692	Megasphaera	LOC727967	-0.274390966546629	0.0354577200731995
272693	Megasphaera	LOC727969	0.147820676950731	0.263870501495051
272694	Megasphaera	LOC727970	0.279796766838648	0.0318534264741038
272695	Megasphaera	LOC727977	0.268612352441367	0.0396786982371816
272696	Megasphaera	LOC727978	0.0917121980577047	0.489665947703399
272697	Megasphaera	LOC727984	0.0851879563259574	0.52119237355714
272698	Megasphaera	LOC727987	0.0475337611884445	0.720714587213614
272699	Megasphaera	LOC727994	-0.0182678768488924	0.890772040077578
272700	Megasphaera	LOC727997	0.263020145242726	0.0441504938556617
272701	Megasphaera	LOC728002	0.246616337460047	0.0597054104129473
272702	Megasphaera	LOC728003	-0.00764268317147539	0.954187271929786
272703	Megasphaera	LOC728005	-0.105133495334442	0.428088367181169
272704	Megasphaera	LOC728006	-0.16422448473341	0.213904194084702
272705	Megasphaera	LOC728014	0.0298251050594162	0.822571210740435
272706	Megasphaera	LOC728024	0.162919636387061	0.217616412796046
272707	Megasphaera	LOC728026	-0.0182678768488924	0.890772040077578
272708	Megasphaera	LOC728031	0.0508890855076288	0.70188941068458
272709	Megasphaera	LOC728032	0.0861199908590641	0.516627176968934
272710	Megasphaera	LOC728034	-0.018081469942271	0.891879910763404
272711	Megasphaera	LOC728037	0.0965587776298598	0.466910238945978
272712	Megasphaera	LOC728044	-0.0413823332699399	0.755651606123578
272713	Megasphaera	LOC728047	0.0639375689711234	0.630446410698877
272714	Megasphaera	LOC728052	-0.139991586872635	0.290280318407545
272715	Megasphaera	LOC728054	0.0952539292835103	0.472979986975714
272716	Megasphaera	LOC728059	-0.0104387867707957	0.937455494090141
272717	Megasphaera	LOC728060	0.18491565136838	0.160885841963831
272718	Megasphaera	LOC728066	0.140177993779256	0.289632077692427
272719	Megasphaera	LOC728069	-0.0240464909541543	0.856541261458646
272720	Megasphaera	LOC728070	-0.258173565670571	0.0483535142175802
272721	Megasphaera	LOC728073	-0.0369085675110275	0.781374063906829
272722	Megasphaera	LOC728080	-0.106438343680791	0.422345516418599
272723	Megasphaera	LOC728081	0.18901660331405	0.151640670695164
272724	Megasphaera	LOC728086	0.128807172475354	0.330913438783714
272725	Megasphaera	LOC728093	-0.00540580029201918	0.967587206747285
272726	Megasphaera	LOC728098	0.166461367612866	0.207644275808071
272727	Megasphaera	LOC728100	0.00279610359932026	0.983231472728664
272728	Megasphaera	LOC728105	0.199082576271603	0.130625407192357
272729	Megasphaera	LOC728111	-0.159750718974498	0.226818857334309
272730	Megasphaera	LOC728114	0.225365950105213	0.0861281238129323
272731	Megasphaera	LOC728115	0.285388974037288	0.0284518768718932
272732	Megasphaera	LOC728116	-0.213435908081447	0.104564043873812
272733	Megasphaera	LOC728119	-0.0717666590492201	0.589091612040733
272734	Megasphaera	LOC728125	0.143346911191819	0.278757198135005
272735	Megasphaera	LOC728126	-0.0585317686791042	0.659684055845659
272736	Megasphaera	LOC728127	-0.059463803212211	0.654605259928651
272737	Megasphaera	LOC728128	0.0734443212088123	0.58039099578849
272738	Megasphaera	LOC728138	-0.0205047597283486	0.877494374091395
