## Supplementary material for "Computational Microbiome Pharmacology Analysis Elucidates the Anti-Cancer Potential of Vaginal Microbes and Metabolites": Table S1: Spearman test for Microbe_RNA_Meph1_ALL.csv (part 20 of 84)

	MICROBIOTA	RNA	Rho Value	P Value
272739	Megasphaera	LOC728139	0.124519813623062	0.347394896264528
272740	Megasphaera	LOC728142	0.0900345358981125	0.497676095041095
272741	Megasphaera	LOC728147	0.209334956135777	0.111561332448859
272742	Megasphaera	LOC728150	-0.119673234050907	0.366626723148062
272743	Megasphaera	LOC728153	0.143906131911683	0.276866551661293
272744	Megasphaera	LOC728157	0.0732579143021909	0.581354830996654
272745	Megasphaera	LOC728162	0.130484834634946	0.324600519678266
272746	Megasphaera	LOC728170	0.112030550879432	0.398236435415329
272747	Megasphaera	LOC728178	0.112589771599296	0.395870773636228
272748	Megasphaera	LOC728179	0.229653308957504	0.0801654143184757
272749	Megasphaera	LOC728181	0.185847685901487	0.158749128986616
272750	Megasphaera	LOC728188	-0.0751219833684044	0.571749459555012
272751	Megasphaera	LOC728190	0.113335399225781	0.392729444506638
272752	Megasphaera	LOC728205	0.225738763918456	0.0855961709176543
272753	Megasphaera	LOC728207	0.263206552149348	0.0439950341699473
272754	Megasphaera	LOC728208	-0.213995128801311	0.103636758747572
272755	Megasphaera	LOC728210	0.0165902146893002	0.900750097823612
272756	Megasphaera	LOC728211	-0.207657293976185	0.114525378039298
272757	Megasphaera	LOC728216	-0.0507026786010075	0.702930718412278
272758	Megasphaera	LOC728217	0.280355987558512	0.0314986778830898
272759	Megasphaera	LOC728226	0.115758689011859	0.382622182059386
272760	Megasphaera	LOC728241	0.221637811972786	0.0915917333402798
272761	Megasphaera	LOC728244	0.0898481289914912	0.498570283082334
272762	Megasphaera	LOC728247	0.114081026852267	0.389602870923386
272763	Megasphaera	LOC728249	-0.202624307497409	0.123779886694101
272764	Megasphaera	LOC728253	0.128434358662111	0.332326737432433
272765	Megasphaera	LOC728254	-0.174290457690963	0.186755845548872
272766	Megasphaera	LOC728255	0.0246057116740183	0.85324147216634
272767	Megasphaera	LOC728257	0.031875581032251	0.810591362579309
272768	Megasphaera	LOC728262	0.186779720434594	0.156633396747972
272769	Megasphaera	LOC728263	0.0646831965976088	0.626456186026201
272770	Megasphaera	LOC728288	-0.0195727251952418	0.8830228728373
272771	Megasphaera	LOC728291	0.159005091348012	0.229022824158872
272772	Megasphaera	LOC728295	0.179509851076361	0.173697246179274
272773	Megasphaera	LOC728310	0.137754703993178	0.298133300339499
272774	Megasphaera	LOC728312	0.031875581032251	0.810591362579309
272775	Megasphaera	LOC728320	-0.0320619879388724	0.809504379890749
272776	Megasphaera	LOC728323	-0.179137037263118	0.174607371654013
272777	Megasphaera	LOC728324	-0.134585786580615	0.309492609460013
272778	Megasphaera	LOC728326	-0.00428735885229107	0.974290747506584
272779	Megasphaera	LOC728343	0.215486384054282	0.101195091055799
272780	Megasphaera	LOC728344	-0.130298427728324	0.325298161484553
272781	Megasphaera	LOC728348	0.220332963626437	0.0935667821384629
272782	Megasphaera	LOC728352	-0.177832188916769	0.177820097311272
272783	Megasphaera	LOC728362	0.16012353278774	0.225722413318367
272784	Megasphaera	LOC728368	-0.0160309939694362	0.904079590158076
272785	Megasphaera	LOC728379	-0.0833238872597439	0.530383007517616
272786	Megasphaera	LOC728380	0.18081469942271	0.170538978645594
272787	Megasphaera	LOC728401	-0.0680385209167931	0.60863289304727
272788	Megasphaera	LOC728408	0.0484657957215512	0.7154682568122
272789	Megasphaera	LOC728411	-0.0745627626485404	0.574623348073582
272790	Megasphaera	LOC728416	0.230026122770747	0.0796627477854706
272791	Megasphaera	LOC728417	-0.181373920142574	0.169198332655841
272792	Megasphaera	LOC728423	0.117809164984694	0.374192336797005
272793	Megasphaera	LOC728428	0.134399379673994	0.310169357947232
272794	Megasphaera	LOC728431	0.138127517806421	0.296814968797318
272795	Megasphaera	LOC728440	-0.0365357536977848	0.783528572904826
272796	Megasphaera	LOC728444	0.115199468291995	0.384940741699046
272797	Megasphaera	LOC728448	-0.0121164489303878	0.927428853739157
272798	Megasphaera	LOC728452	0.0805277836604236	0.544317482214262
272799	Megasphaera	LOC728453	0.109420854186733	0.409385307299752
272800	Megasphaera	LOC728454	-0.024978525487261	0.851042996941335
272801	Megasphaera	LOC728457	-0.159750718974498	0.226818857334309
272802	Megasphaera	LOC728460	-0.113335399225781	0.392729444506638
272803	Megasphaera	LOC728463	0.112776178505917	0.395084059679588
272804	Megasphaera	LOC728465	0.0756812040882685	0.568882241187471
272805	Megasphaera	LOC728467	0.168884657398944	0.201009902950256
272806	Megasphaera	LOC728470	0.183424396115409	0.164348456067599
272807	Megasphaera	LOC728476	-0.104015053894714	0.433045825126775
272808	Megasphaera	LOC728481	0.224061101758864	0.0880104544545557
272809	Megasphaera	LOC728484	0.192931148353098	0.143188826567632
272810	Megasphaera	LOC728485	0.203929155843758	0.121327758705426
272811	Megasphaera	LOC728492	-0.170003098838672	0.19799920702378
272812	Megasphaera	LOC728498	0.0754947971816471	0.569837237375423
272813	Megasphaera	LOC728499	-0.0779180869677247	0.557480756032261
272814	Megasphaera	LOC728500	0.0540580029201918	0.684271889669886
272815	Megasphaera	LOC728505	-0.166088553799624	0.208678510874109
272816	Megasphaera	LOC728509	0.212876687361583	0.105497728845994
272817	Megasphaera	LOC728517	0.174290457690963	0.186755845548872
272818	Megasphaera	LOC728518	0.0799685629405596	0.547125477182827
272819	Megasphaera	LOC728519	-0.0864928046723068	0.514806763531847
272820	Megasphaera	LOC728522	0.145583794071275	0.271245751026597
272821	Megasphaera	LOC728530	0.0695297761697639	0.600782649649886
272822	Megasphaera	LOC728531	0.177086561290283	0.179675061929785
272823	Megasphaera	LOC728532	-0.185661278994866	0.159174790107777
272824	Megasphaera	LOC728533	-0.038213415857377	0.773846235681653
272825	Megasphaera	LOC728534	0.279796766838648	0.0318534264741038
272826	Megasphaera	LOC728537	0.291540401955793	0.0250673174723503
272827	Megasphaera	LOC728539	-0.161614788040711	0.22137348748516
272828	Megasphaera	LOC728553	0.0464153197487164	0.727027097319686
272829	Megasphaera	LOC728554	-0.209521363042398	0.111235665404434
272830	Megasphaera	LOC728556	-0.107370378213898	0.418270528741461
272831	Megasphaera	LOC728558	-0.0859335839524428	0.517538599785233
272832	Megasphaera	LOC728564	-0.0363493467911634	0.784606434672709
272833	Megasphaera	LOC728565	-0.246802744366669	0.0595065959386901
272834	Megasphaera	LOC728572	0.19591365885904	0.136989264121616
272835	Megasphaera	LOC728576	0.173731236971099	0.188195750167268
272836	Megasphaera	LOC728586	0.188270975687564	0.153291627882212
272837	Megasphaera	LOC728590	0.0561084788930266	0.6729600939728
272838	Megasphaera	LOC728599	0.135517821113722	0.306123122803578
272839	Megasphaera	LOC728602	0.18081469942271	0.170538978645594
272840	Megasphaera	LOC728607	0.104387867707957	0.431389757480649
272841	Megasphaera	LOC728611	0.0426871816162894	0.748197250400572
272842	Megasphaera	LOC728612	0.163292450200303	0.216551208752034
272843	Megasphaera	LOC728615	-0.30775780283185	0.0177294870623462
272844	Megasphaera	LOC728620	0.0741899488352977	0.57654296218531
272845	Megasphaera	LOC728624	0.0624463137181526	0.638458321610759
272846	Megasphaera	LOC728635	0.0145397387164654	0.912966112687813
272847	Megasphaera	LOC728636	-0.018081469942271	0.891879910763404
272848	Megasphaera	LOC728640	0.0117436351171451	0.929656081910968
272849	Megasphaera	LOC728643	0.0288930705263094	0.828030110252841
272850	Megasphaera	LOC728648	-0.0999141019490441	0.451497265428875
272851	Megasphaera	LOC728649	0.00447376575891242	0.973173355476506
272852	Megasphaera	LOC728650	-0.0236736771409116	0.858742481521275
272853	Megasphaera	LOC728653	0.0205047597283486	0.877494374091394
272854	Megasphaera	LOC728658	-0.0721394728624628	0.587153085569645
272855	Megasphaera	LOC728660	0.179509851076361	0.173697246179274
272856	Megasphaera	LOC728661	0.154158511775857	0.243710309613441
272857	Megasphaera	LOC728664	0.0801549698471809	0.54618870398777
272858	Megasphaera	LOC728666	-0.221451405066165	0.0918718694261688
272859	Megasphaera	LOC728670	-0.14073721449912	0.287693052829086
272860	Megasphaera	LOC728671	0.183237989208788	0.164785095080011
272861	Megasphaera	LOC728672	0.0510754924142502	0.700848647510857
272862	Megasphaera	LOC728673	0.166461367612866	0.207644275808071
272863	Megasphaera	LOC728677	0.235059109249524	0.0731179157237001
272864	Megasphaera	LOC728678	0.230585343490611	0.0789134276141891
272865	Megasphaera	LOC728683	0.248107592713018	0.0581298187124092
272866	Megasphaera	LOC728686	0.111098516346325	0.402197574928968
272867	Megasphaera	LOC728687	-0.0971179983497238	0.464321853431181
272868	Megasphaera	LOC728689	0.28557538094391	0.0283439546481665
272869	Megasphaera	LOC728690	0.0466017266553377	0.7259737457571
272870	Megasphaera	LOC728693	-0.0816462251001517	0.538722498441126
272871	Megasphaera	LOC728694	-0.113335399225781	0.392729444506638
272872	Megasphaera	LOC728698	0.18081469942271	0.170538978645594
272873	Megasphaera	LOC728701	-0.0447376575891242	0.736529656821455
272874	Megasphaera	LOC728707	0.167952622865837	0.203543537089233
272875	Megasphaera	LOC728709	0.000372813813242702	0.997764038978211
272876	Megasphaera	LOC728711	0.0941354878437822	0.47821608197644
272877	Megasphaera	LOC728715	0.159750718974498	0.226818857334309
272878	Megasphaera	LOC728723	0.193303962166341	0.142402620750695
272879	Megasphaera	LOC728725	0.0583453617724828	0.66070165909926
272880	Megasphaera	LOC728728	-0.0741899488352977	0.57654296218531
272881	Megasphaera	LOC728729	0.246802744366669	0.0595065959386901
272882	Megasphaera	LOC728732	0.128993579381975	0.330208210873195
272883	Megasphaera	LOC728734	-0.00372813813242702	0.977643209768034
272884	Megasphaera	LOC728737	0.279796766838648	0.0318534264741038
272885	Megasphaera	LOC728739	-0.157513836095042	0.233475164289606
272886	Megasphaera	LOC728741	-0.0225552357011835	0.865352492566308
272887	Megasphaera	LOC728743	0.143346911191819	0.278757198135005
272888	Megasphaera	LOC728744	-0.110725702533082	0.403788448339467
272889	Megasphaera	LOC728747	0.133094531327645	0.314933204140823
272890	Megasphaera	LOC728748	-0.230771750397232	0.078664898155437
272891	Megasphaera	LOC728755	-0.091898604964326	0.488780120569719
272892	Megasphaera	LOC728758	0.146143014791139	0.269389182358063
272893	Megasphaera	LOC728764	0.0557356650797839	0.675011524212481
272894	Megasphaera	LOC728772	-0.15322647724275	0.246607034047916
272895	Megasphaera	LOC728774	0.240651316448164	0.0663558472584398
272896	Megasphaera	LOC728779	-0.0963723707232384	0.467774762155542
272897	Megasphaera	LOC728780	0.0961859638166171	0.468640147991657
272898	Megasphaera	LOC728782	0.10904804037349	0.410992621145623
272899	Megasphaera	LOC728787	0.164597298546653	0.212851776342254
272900	Megasphaera	LOC728790	-0.138873145432906	0.294189708384331
272901	Megasphaera	LOC728791	0.218282487653602	0.096737430246717
272902	Megasphaera	LOC728802	0.00279610359932026	0.983231472728664
272903	Megasphaera	LOC728804	0.231517378023718	0.0776769735064424
272904	Megasphaera	LOC728806	-0.16702058833273	0.2060997175472
272905	Megasphaera	LOC728807	0.0346716846315713	0.794325062859651
272906	Megasphaera	LOC728809	0.275509407986357	0.0346854490741738
272907	Megasphaera	LOC728816	0.0764268317147539	0.56506971885716
272908	Megasphaera	LOC728819	-0.0864928046723068	0.514806763531847
272909	Megasphaera	LOC728820	-0.0712074383293561	0.59200477875345
272910	Megasphaera	LOC728823	0.308130616645093	0.0175850929622209
272911	Megasphaera	LOC728825	0.010625193677417	0.936340917502592
272912	Megasphaera	LOC728830	-0.185847685901487	0.158749128986616
272913	Megasphaera	LOC728832	0.0797821560339382	0.548063023670357
272914	Megasphaera	LOC728835	-0.0902209428047339	0.49678273875478
272915	Megasphaera	LOC728836	-0.0359765329779207	0.786763363159867
272916	Megasphaera	LOC728843	0.145583794071275	0.271245751026597
272917	Megasphaera	LOC728844	0.028147442899824	0.832403072400896
272918	Megasphaera	LOC728855	-0.177645782010147	0.178282532065322
272919	Megasphaera	LOC728857	0.12284215146347	0.353980136882957
272920	Megasphaera	LOC728863	0.207284480162942	0.115192172588832
272921	Megasphaera	LOC728873	0.131603276074674	0.320434597565795
272922	Megasphaera	LOC728875	-0.128993579381975	0.330208210873195
272923	Megasphaera	LOC728877	-0.0108116005840384	0.935226462336875
272924	Megasphaera	LOC728888	0.00223688287945621	0.986584832090404
272925	Megasphaera	LOC728889	-0.202624307497409	0.123779886694101
272926	Megasphaera	LOC728895	-0.0186406906621351	0.888556923411729
272927	Megasphaera	LOC728901	-0.00521939338539783	0.968704321194986
272928	Megasphaera	LOC728903	0.137754703993178	0.298133300339499
272929	Megasphaera	LOC728904	-0.112030550879432	0.39823643541533
272930	Megasphaera	LOC728908	-0.00615142791850458	0.96311938940084
272931	Megasphaera	LOC728910	0.0965587776298598	0.466910238945978
272932	Megasphaera	LOC728912	0.0540580029201918	0.684271889669886
272933	Megasphaera	LOC728919	0.0484657957215512	0.7154682568122
272934	Megasphaera	LOC728924	-0.0315027672190083	0.812766392925686
272935	Megasphaera	LOC728927	0.00391454503904837	0.976525676786081
272936	Megasphaera	LOC728931	0.0872384322987922	0.511175694910443
272937	Megasphaera	LOC728936	-0.00745627626485404	0.955303502827072
272938	Megasphaera	LOC728937	0.218468894560223	0.0964457781307031
272939	Megasphaera	LOC728939	-0.193303962166341	0.142402620750695
272940	Megasphaera	LOC728942	0.0596502101188323	0.653591355927147
272941	Megasphaera	LOC728944	0.166274960706245	0.208160940039925
272942	Megasphaera	LOC728945	0.168511843585701	0.202020655374552
272943	Megasphaera	LOC728946	-0.0240464909541543	0.856541261458646
272944	Megasphaera	LOC728951	0.246243523646805	0.0601046482187268
272945	Megasphaera	LOC728953	0.230212529677368	0.0794123514367779
272946	Megasphaera	LOC728955	0.197218507205389	0.134341232336654
272947	Megasphaera	LOC728965	0.103642240081471	0.434705467322063
272948	Megasphaera	LOC728969	-0.177832188916769	0.177820097311272
272949	Megasphaera	LOC728971	0.253326986098416	0.0528781114078179
272950	Megasphaera	LOC728973	0.157513836095042	0.233475164289606
272951	Megasphaera	LOC728975	0.0859335839524428	0.517538599785233
272952	Megasphaera	LOC728979	0.197218507205389	0.134341232336654
272953	Megasphaera	LOC728991	-0.0464153197487164	0.727027097319686
272954	Megasphaera	LOC728992	-0.0790365284074528	0.551820918696129
272955	Megasphaera	LOC729003	-0.0193863182886205	0.884129247095254
272956	Megasphaera	LOC729004	0.207098073256321	0.115526682370423
272957	Megasphaera	LOC729009	0.19181270691337	0.145566892946091
272958	Megasphaera	LOC729010	-0.144465352631547	0.274984431124772
272959	Megasphaera	LOC729012	-0.0788501215008315	0.552762313725786
272960	Megasphaera	LOC729020	0.0980500328828306	0.460025207473293
272961	Megasphaera	LOC729021	-0.158818684441391	0.229576126354603
272962	Megasphaera	LOC729028	-0.197404914112011	0.13396610894057
272963	Megasphaera	LOC729034	0.0557356650797839	0.675011524212481
272964	Megasphaera	LOC729041	0.103083019361607	0.437201621025933
272965	Megasphaera	LOC729046	0.236736771409116	0.0710340582558529
272966	Megasphaera	LOC729051	-0.00708346245161134	0.957536218507631
272967	Megasphaera	LOC729057	-0.0395182642037264	0.766339053824299
272968	Megasphaera	LOC729061	0.0527531545738423	0.691506566515125
272969	Megasphaera	LOC729065	-0.0154717732495721	0.907410724981969
272970	Megasphaera	LOC729080	0.091898604964326	0.488780120569718
272971	Megasphaera	LOC729082	-0.0907801635245979	0.494107670147139
272972	Megasphaera	LOC729086	-0.110539295626461	0.404585258169374
272973	Megasphaera	LOC729088	0.226111577731699	0.0850668061734736
272974	Megasphaera	LOC729090	0.127502324129004	0.335876560087913
272975	Megasphaera	LOC729096	0.15732742918842	0.234035877647612
272976	Megasphaera	LOC729101	0.0402638918302118	0.762058754869895
272977	Megasphaera	LOC729102	-0.0480929819083085	0.717565235446138
272978	Megasphaera	LOC729120	0.170562319558536	0.196505959592689
272979	Megasphaera	LOC729123	0.0933898602172968	0.481723868868883
272980	Megasphaera	LOC729127	0.0583453617724828	0.66070165909926
272981	Megasphaera	LOC729135	0.270103607694338	0.0385515701771826
272982	Megasphaera	LOC729141	0.25798715876395	0.0485214832656704
272983	Megasphaera	LOC729142	0.281101615184997	0.031030815981223
272984	Megasphaera	LOC729143	0.0216232011680767	0.870867868085673
272985	Megasphaera	LOC729148	-0.162919636387061	0.217616412796046
272986	Megasphaera	LOC729150	0.12973920700846	0.327396778621338
272987	Megasphaera	LOC729153	0.296573388434569	0.0225566230434833
272988	Megasphaera	LOC729154	0.0410095194566972	0.757785529166961
272989	Megasphaera	LOC729156	-0.0247921185806397	0.85214209476681
272990	Megasphaera	LOC729157	0.128993579381975	0.330208210873195
272991	Megasphaera	LOC729164	0.100473322668908	0.448955965605957
272992	Megasphaera	LOC729173	0.193303962166341	0.142402620750695
272993	Megasphaera	LOC729176	-0.177459375103526	0.178745837311448
272994	Megasphaera	LOC729177	-0.141482842125605	0.28512097676911
272995	Megasphaera	LOC729179	-0.0104387867707957	0.937455494090141
272996	Megasphaera	LOC729193	0.0633783482512593	0.633445987770956
272997	Megasphaera	LOC729196	0.145583794071275	0.271245751026597
272998	Megasphaera	LOC729198	-0.00279610359932026	0.983231472728663
272999	Megasphaera	LOC729199	0.156954615375178	0.235160089165342
273000	Megasphaera	LOC729200	-0.192744741446477	0.143583142988395
273001	Megasphaera	LOC729208	0.157513836095042	0.233475164289606
273002	Megasphaera	LOC729209	0.0661744518505796	0.618507675995214
273003	Megasphaera	LOC729212	0.207098073256321	0.115526682370423
273004	Megasphaera	LOC729217	0.0136077041833586	0.918525643421381
273005	Megasphaera	LOC729222	-0.0581589548658615	0.661719873324052
273006	Megasphaera	LOC729225	0.132535310607781	0.316989103517158
273007	Megasphaera	LOC729227	0.0471609473752018	0.722816723658762
273008	Megasphaera	LOC729234	-0.243074606234242	0.0635858421602901
273009	Megasphaera	LOC729236	0.296759795341191	0.0224678771899337
273010	Megasphaera	LOC729249	-0.0365357536977848	0.783528572904826
273011	Megasphaera	LOC729252	0.0479065750016872	0.718614503290323
273012	Megasphaera	LOC729255	0.275136594173114	0.0349413039494961
273013	Megasphaera	LOC729260	0.0514483062274929	0.698768761697521
273014	Megasphaera	LOC729264	-0.0648696035042301	0.625460284719674
273015	Megasphaera	LOC729266	0.0680385209167931	0.60863289304727
273016	Megasphaera	LOC729269	0.0585317686791042	0.659684055845659
273017	Megasphaera	LOC729275	-0.0305707326859016	0.818210089107842
273018	Megasphaera	LOC729277	0.257427938044086	0.0490282540095221
273019	Megasphaera	LOC729279	0.274204559640007	0.035587809778164
273020	Megasphaera	LOC729298	-0.039331857297105	0.767410219707295
273021	Megasphaera	LOC729301	0.107370378213898	0.418270528741461
273022	Megasphaera	LOC729313	0.263020145242726	0.0441504938556617
273023	Megasphaera	LOC729314	-0.0369085675110275	0.781374063906829
273024	Megasphaera	LOC729317	0.039331857297105	0.767410219707295
273025	Megasphaera	LOC729324	0.198523355551739	0.131731910762833
273026	Megasphaera	LOC729332	0.0734443212088123	0.58039099578849
273027	Megasphaera	LOC729335	0.112030550879432	0.398236435415329
273028	Megasphaera	LOC729339	-0.0611414653718031	0.645502650742927
273029	Megasphaera	LOC729340	0.183610803022031	0.163912665932319
273030	Megasphaera	LOC729342	0.173731236971099	0.188195750167268
273031	Megasphaera	LOC729348	0.236736771409116	0.0710340582558529
273032	Megasphaera	LOC729353	0.142787690471955	0.280656374408814
273033	Megasphaera	LOC729355	-0.111657737066189	0.399818138253363
273034	Megasphaera	LOC729362	-0.0149125525297081	0.910743445739556
273035	Megasphaera	LOC729366	0.274204559640007	0.035587809778164
273036	Megasphaera	LOC729369	-0.259292007110299	0.0473556555858452
273037	Megasphaera	LOC729372	0.204674783470243	0.119943246706587
273038	Megasphaera	LOC729375	0.0186406906621351	0.888556923411728
273039	Megasphaera	LOC729378	-0.163851670920167	0.214960260255442
273040	Megasphaera	LOC729383	-0.116877130451587	0.378010130053185
273041	Megasphaera	LOC729387	-0.128061544848868	0.333743825518834
273042	Megasphaera	LOC729389	0.0520075269473569	0.695653060007404
273043	Megasphaera	LOC729397	0.199082576271603	0.130625407192357
273044	Megasphaera	LOC729399	-0.0538715960135704	0.685303708212905
273045	Megasphaera	LOC729400	-0.148379897670595	0.26204793123493
273046	Megasphaera	LOC729402	-0.00633783482512593	0.962002605829897
273047	Megasphaera	LOC729404	0.247361965086533	0.0589133584098052
273048	Megasphaera	LOC729406	0.214554349521175	0.102715847786887
273049	Megasphaera	LOC729409	0.240651316448164	0.0663558472584398
273050	Megasphaera	LOC729417	-0.286134601663774	0.0280222455781719
273051	Megasphaera	LOC729421	-0.152108035803022	0.250113986509854
273052	Megasphaera	LOC729423	0.0246057116740183	0.85324147216634
273053	Megasphaera	LOC729426	-0.297132609154433	0.0222912714897949
273054	Megasphaera	LOC729433	0.074376355741919	0.575582787150848
273055	Megasphaera	LOC729435	0.23599114378263	0.0719542890700781
273056	Megasphaera	LOC729438	0.0654288242240942	0.622476576233016
273057	Megasphaera	LOC729439	0.269730793881095	0.0388308387819897
273058	Megasphaera	LOC729446	0.162919636387061	0.217616412796046
273059	Megasphaera	LOC729454	0.219028115280087	0.0955749290187948
273060	Megasphaera	LOC729466	-0.242328978607756	0.0644280651956016
273061	Megasphaera	LOC729476	0.12694310340914	0.338017813575635
273062	Megasphaera	LOC729484	0.198336948645117	0.132102312115314
273063	Megasphaera	LOC729486	-0.112589771599296	0.395870773636228
273064	Megasphaera	LOC729492	0.125824661969412	0.342325857821747
273065	Megasphaera	LOC729495	-0.0635647551578807	0.632445473789387
273066	Megasphaera	LOC729497	0.213622314988068	0.104254239004628
273067	Megasphaera	LOC729500	0.220332963626437	0.0935667821384629
273068	Megasphaera	LOC729501	0.257614344950707	0.0488588522039788
273069	Megasphaera	LOC729505	0.0954403361901317	0.472110300710534
273070	Megasphaera	LOC729510	0.240651316448164	0.0663558472584398
273071	Megasphaera	LOC729513	-0.127315917222383	0.336589364934317
273072	Megasphaera	LOC729519	-0.152667256522886	0.248356295232538
273073	Megasphaera	LOC729524	0.0402638918302118	0.762058754869895
273074	Megasphaera	LOC729530	0.0730715073955696	0.582319394291286
273075	Megasphaera	LOC729533	-0.109793667999976	0.407781639258211
273076	Megasphaera	LOC729535	0.0423143678030467	0.750324763003837
273077	Megasphaera	LOC729545	0.172053574811507	0.192563262579682
273078	Megasphaera	LOC729558	-0.128807172475354	0.330913438783714
273079	Megasphaera	LOC729559	-0.0507026786010075	0.702930718412278
273080	Megasphaera	LOC729562	0.141855655938848	0.283840632918357
273081	Megasphaera	LOC729570	-0.203183528217273	0.122724404680409
273082	Megasphaera	LOC729580	0.132162496794538	0.318364452241865
273083	Megasphaera	LOC729581	0.102896612454986	0.438035453624778
273084	Megasphaera	LOC729587	-0.0792229353140741	0.550880290972801
273085	Megasphaera	LOC729595	-0.226111577731699	0.0850668061734736
273086	Megasphaera	LOC729597	0.1379411108998	0.297473659423372
273087	Megasphaera	LOC729602	-0.0139805179966013	0.916301350776692
273088	Megasphaera	LOC729603	0.164783705453274	0.212326934412584
273089	Megasphaera	LOC729608	-0.220332963626437	0.0935667821384628
273090	Megasphaera	LOC729617	0.106997564400655	0.419897812760906
273091	Megasphaera	LOC729623	-0.0130484834634946	0.921863241178735
273092	Megasphaera	LOC729629	-0.0708346245161134	0.593950458728417
273093	Megasphaera	LOC729646	0.279983173745269	0.0317348083512881
273094	Megasphaera	LOC729647	0.199641796991467	0.129525936138712
273095	Megasphaera	LOC729652	-0.0395182642037264	0.766339053824299
273096	Megasphaera	LOC729659	0.212690280454961	0.105810383787604
273097	Megasphaera	LOC729660	-0.154717732495721	0.241983487395742
273098	Megasphaera	LOC729666	0.129179986288596	0.329503930764149
273099	Megasphaera	LOC729667	0.0622599068115312	0.639462730536656
273100	Megasphaera	LOC729668	0.091898604964326	0.488780120569718
273101	Megasphaera	LOC729669	-0.00484657957215512	0.970938727302335
273102	Megasphaera	LOC729677	0.252022137752066	0.0541533992212569
273103	Megasphaera	LOC729679	0.190507858567021	0.148378360698336
273104	Megasphaera	LOC729680	0.0095067522376889	0.943030124209787
273105	Megasphaera	LOC729681	-0.00316891741256297	0.980996056472718
273106	Megasphaera	LOC729683	-0.258173565670571	0.0483535142175802
273107	Megasphaera	LOC729684	0.257614344950707	0.0488588522039788
273108	Megasphaera	LOC729686	0.14073721449912	0.287693052829086
273109	Megasphaera	LOC729687	-0.0171494354091643	0.897422304452987
273110	Megasphaera	LOC729692	0.17391764387772	0.187714898845946
273111	Megasphaera	LOC729703	-0.00428735885229107	0.974290747506584
273112	Megasphaera	LOC729706	0.127502324129004	0.335876560087913
273113	Megasphaera	LOC729708	0.063191941344638	0.634447154700191
273114	Megasphaera	LOC729732	0.259105600203678	0.0475207849352789
273115	Megasphaera	LOC729737	0.161614788040711	0.22137348748516
273116	Megasphaera	LOC729739	0.0290794774329307	0.82693767452483
273117	Megasphaera	LOC729742	0.198336948645117	0.132102312115314
273118	Megasphaera	LOC729754	-0.144651759538168	0.27435895155768
273119	Megasphaera	LOC729760	0.268985166254609	0.0393943955049084
273120	Megasphaera	LOC729764	-0.0905937566179766	0.494998525339619
273121	Megasphaera	LOC729768	-0.145770200977896	0.270625949188821
273122	Megasphaera	LOC729769	0.0672928932903077	0.612574610988101
273123	Megasphaera	LOC729774	0.00279610359932026	0.983231472728664
273124	Megasphaera	LOC729776	0.162360415667197	0.21922108581168
273125	Megasphaera	LOC729779	-0.046228912842095	0.728080951339993
273126	Megasphaera	LOC729780	0.0559220719864053	0.673985514131422
273127	Megasphaera	LOC729786	-0.0607686515585604	0.647521050650408
273128	Megasphaera	LOC729789	0.0449240644957456	0.735471847742708
273129	Megasphaera	LOC729792	-0.0564812927062693	0.670911029971415
273130	Megasphaera	LOC729793	0.268798759347988	0.0395363357444568
273131	Megasphaera	LOC729798	0.176527340570419	0.18107544405099
273132	Megasphaera	LOC729806	-0.103828646988092	0.433875199742849
273133	Megasphaera	LOC729810	-0.046228912842095	0.728080951339993
273134	Megasphaera	LOC729815	-0.12284215146347	0.353980136882957
273135	Megasphaera	LOC729816	-0.126383882689276	0.340167581188305
273136	Megasphaera	LOC729826	0.0672928932903077	0.612574610988101
273137	Megasphaera	LOC729828	0.128993579381975	0.330208210873195
273138	Megasphaera	LOC729830	-0.112403364692675	0.396658407904315
273139	Megasphaera	LOC729832	0.0223688287945621	0.866455065752343
273140	Megasphaera	LOC729835	0.285761787850531	0.0282363759114058
273141	Megasphaera	LOC729837	0.242701792420999	0.0640058402563751
273142	Megasphaera	LOC729839	-0.178205002730012	0.176897836616247
273143	Megasphaera	LOC729841	-0.14632942169776	0.268772216994003
273144	Megasphaera	LOC729843	0.00521939338539783	0.968704321194987
273145	Megasphaera	LOC729852	-0.113708213039024	0.391164311396703
273146	Megasphaera	LOC729859	-0.258919193297056	0.0476863851814871
273147	Megasphaera	LOC729862	-0.17522249222407	0.184373637746706
273148	Megasphaera	LOC729878	-0.18491565136838	0.160885841963832
273149	Megasphaera	LOC729882	0.0301979188726589	0.82038997420555
273150	Megasphaera	LOC729891	0.0697161830763853	0.599804508557863
273151	Megasphaera	LOC729898	0.114640247572131	0.387267641916957
273152	Megasphaera	LOC729903	0.141482842125605	0.28512097676911
273153	Megasphaera	LOC729905	-0.0732579143021909	0.581354830996655
273154	Megasphaera	LOC729915	0.0411959263633186	0.756718341943313
273155	Megasphaera	LOC729920	-0.118368385704558	0.371912846229049
273156	Megasphaera	LOC729926	0.134585786580615	0.309492609460013
273157	Megasphaera	LOC729941	0.223874694852243	0.0882819745612099
273158	Megasphaera	LOC729948	0.185288465181623	0.160028633061476
273159	Megasphaera	LOC729950	0.0311299534057656	0.81494283009712
273160	Megasphaera	LOC729952	-0.0857471770458214	0.518450831919496
273161	Megasphaera	LOC729954	0.165156519266517	0.211279981974376
273162	Megasphaera	LOC729964	0.0480929819083085	0.717565235446138
273163	Megasphaera	LOC729966	0.0227416426078048	0.864250174444872
273164	Megasphaera	LOC729970	0.0762404248081325	0.566021727538364
273165	Megasphaera	LOC729978	0.0324348017521151	0.807331489316482
273166	Megasphaera	LOC729985	-0.204301969657001	0.120633989565285
273167	Megasphaera	LOC729992	0.0197591321018632	0.881916720654927
273168	Megasphaera	LOC729995	0.208589328509292	0.112871327863529
273169	Megasphaera	LOC730004	0.00130484834634946	0.992174248593149
273170	Megasphaera	LOC730005	0.0247921185806397	0.85214209476681
273171	Megasphaera	LOC730007	-0.0238600840475329	0.857641736796231
273172	Megasphaera	LOC730012	-0.216045604774146	0.100291051861634
273173	Megasphaera	LOC730015	0.158259463721527	0.231241584604096
273174	Megasphaera	LOC730020	-0.0266561876468532	0.841164032239014
273175	Megasphaera	LOC730024	-0.16552933307976	0.210236668116703
273176	Megasphaera	LOC730027	0.104387867707957	0.431389757480649
273177	Megasphaera	LOC730029	-0.0421279608964253	0.751389213993281
273178	Megasphaera	LOC730031	-0.00689705554498999	0.95865269903566
273179	Megasphaera	LOC730036	0.0926442325908114	0.485245234524424
273180	Megasphaera	LOC730038	-0.0167766215959216	0.899640641806515
273181	Megasphaera	LOC730041	-0.17391764387772	0.187714898845946
273182	Megasphaera	LOC730050	0.145770200977896	0.270625949188821
273183	Megasphaera	LOC730051	0.0514483062274929	0.698768761697521
273184	Megasphaera	LOC730052	0.0326212086587364	0.806245585358373
273185	Megasphaera	LOC730058	-0.045669692122231	0.731245510250534
273186	Megasphaera	LOC730060	0.207843700882806	0.114193091428427
273187	Megasphaera	LOC730063	0.191253486193506	0.146766906501948
273188	Megasphaera	LOC730074	0.00633783482512593	0.962002605829896
273189	Megasphaera	LOC730077	0.13663626255345	0.302111103591477
273190	Megasphaera	LOC730081	0.0671064863836863	0.613561753816057
273191	Megasphaera	LOC730083	-0.0257241531137464	0.846649442012306
273192	Megasphaera	LOC730087	0.138127517806421	0.296814968797318
273193	Megasphaera	LOC730092	0.144278945724926	0.275610857560468
273194	Megasphaera	LOC730098	-0.291353995049172	0.0251646546993649
273195	Megasphaera	LOC730100	0.0991684743225587	0.454897951422872
273196	Megasphaera	LOC730101	0.0091339384244462	0.945260752038158
273197	Megasphaera	LOC730102	0.0152853663429508	0.908521458481475
273198	Megasphaera	LOC730105	0.23039893658399	0.0791625783771316
273199	Megasphaera	LOC730107	0.172239981718128	0.192074433877352
273200	Megasphaera	LOC730110	-0.137195483273314	0.300117925152389
273201	Megasphaera	LOC730118	-0.142042062845469	0.283201884173323
273202	Megasphaera	LOC730130	-0.00615142791850458	0.96311938940084
273203	Megasphaera	LOC730132	-0.232263005650203	0.076698910283259
273204	Megasphaera	LOC730134	0.212690280454961	0.105810383787604
273205	Megasphaera	LOC730153	-0.230026122770747	0.0796627477854707
273206	Megasphaera	LOC730163	0.274390966546629	0.0354577200731993
273207	Megasphaera	LOC730167	-0.0581589548658615	0.661719873324052
273208	Megasphaera	LOC730173	0.12694310340914	0.338017813575635
273209	Megasphaera	LOC730176	0.113521806132403	0.391946416603959
273210	Megasphaera	LOC730184	-0.143346911191819	0.278757198135005
273211	Megasphaera	LOC730185	0.166647774519488	0.207128517661944
273212	Megasphaera	LOC730187	0.0954403361901317	0.472110300710534
273213	Megasphaera	LOC730202	0.258919193297056	0.0476863851814873
273214	Megasphaera	LOC730226	-0.225552357011835	0.0858618233533448
273215	Megasphaera	LOC730234	-0.107929598933762	0.415836392422941
273216	Megasphaera	LOC730235	-0.0900345358981125	0.497676095041095
273217	Megasphaera	LOC730236	-0.119673234050907	0.366626723148062
273218	Megasphaera	LOC730240	0.219028115280087	0.0955749290187948
273219	Megasphaera	LOC730241	-0.0365357536977848	0.783528572904826
273220	Megasphaera	LOC730243	-0.0121164489303878	0.927428853739157
273221	Megasphaera	LOC730246	0.00205047597283486	0.987702672663196
273222	Megasphaera	LOC730254	-0.268798759347988	0.0395363357444567
273223	Megasphaera	LOC730255	0.167952622865837	0.203543537089233
273224	Megasphaera	LOC730256	0.268612352441367	0.0396786982371816
273225	Megasphaera	LOC730259	0.0473473542818231	0.721765399756677
273226	Megasphaera	LOC730268	0.286134601663774	0.0280222455781717
273227	Megasphaera	LOC730273	-0.156768208468556	0.235723588078188
273228	Megasphaera	LOC730278	0.0846287356060933	0.523941160468944
273229	Megasphaera	LOC730281	-0.0165902146893002	0.900750097823613
273230	Megasphaera	LOC730284	-0.0932034533106755	0.48260293953635
273231	Megasphaera	LOC730286	-0.26488421430894	0.0426160381352121
273232	Megasphaera	LOC730288	0.264324993589076	0.0430716949134904
273233	Megasphaera	LOC730291	-0.063751162064502	0.631445614263737
273234	Megasphaera	LOC730294	0.247548371993154	0.0587166779165293
273235	Megasphaera	LOC730313	0.193863182886205	0.141229367247007
273236	Megasphaera	LOC730316	-0.188084568780943	0.153706438407962
273237	Megasphaera	LOC730323	-0.0514483062274929	0.698768761697521
273238	Megasphaera	LOC730324	0.1545313255891	0.242558161196245
273239	Megasphaera	LOC730329	-0.0415687401765613	0.754585323565062
273240	Megasphaera	LOC730344	0.0322483948454937	0.808417754814882
273241	Megasphaera	LOC730347	0.129366393195218	0.32880059859602
273242	Megasphaera	LOC730351	-0.157700243001663	0.232915378691769
273243	Megasphaera	LOC730358	0.0290794774329307	0.82693767452483
273244	Megasphaera	LOC730360	-0.0745627626485404	0.574623348073582
273245	Megasphaera	LOC730375	0.0917121980577047	0.489665947703399
273246	Megasphaera	LOC730376	0.0145397387164654	0.912966112687813
273247	Megasphaera	LOC730378	-0.0178950630356497	0.89298798691038
273248	Megasphaera	LOC730382	0.162919636387061	0.217616412796046
273249	Megasphaera	LOC730385	-0.145956607884518	0.270007093027262
273250	Megasphaera	LOC730387	-0.270103607694338	0.0385515701771826
273251	Megasphaera	LOC730389	0.0909665704312193	0.493217650582314
273252	Megasphaera	LOC730392	0.106811157494034	0.420712810906524
273253	Megasphaera	LOC730393	0.031875581032251	0.810591362579309
273254	Megasphaera	LOC730401	-0.0699025899830066	0.59882706976111
273255	Megasphaera	LOC730411	-0.286134601663774	0.0280222455781719
273256	Megasphaera	LOC730413	0.154717732495721	0.241983487395742
273257	Megasphaera	LOC730415	-0.280355987558512	0.0314986778830896
273258	Megasphaera	LOC730417	-0.174290457690963	0.186755845548872
273259	Megasphaera	LOC730426	-0.105133495334442	0.428088367181169
273260	Megasphaera	LOC730427	0.0512618993208715	0.699808430609878
273261	Megasphaera	LOC730429	0.229653308957504	0.0801654143184757
273262	Megasphaera	LOC730432	0.147075049324246	0.266313804727393
273263	Megasphaera	LOC730455	-0.041941553989804	0.752454125648715
273264	Megasphaera	LOC730476	0.207843700882806	0.114193091428427
273265	Megasphaera	LOC730496	-0.0395182642037264	0.766339053824299
273266	Megasphaera	LOC730525	-0.0296386981527948	0.823662330831723
273267	Megasphaera	LOC730534	0.129552800101839	0.328098214504461
273268	Megasphaera	LOC730535	0.242142571701135	0.0646400152088878
273269	Megasphaera	LOC730644	-0.185847685901487	0.158749128986616
273270	Megasphaera	LOC730658	0.00335532431918432	0.979878401745812
273271	Megasphaera	LOC730704	0.181187513235953	0.169644356935422
273272	Megasphaera	LOC730740	0.118181978797937	0.372671743428332
273273	Megasphaera	LOC730743	0.0132348903701159	0.920750556895435
273274	Megasphaera	LOC730744	-0.26357936596259	0.0436854640995796
273275	Megasphaera	LOC730746	0.169816691932051	0.198498746957099
273276	Megasphaera	LOC730754	0.117622758078072	0.374954032224724
273277	Megasphaera	LOC730809	-0.0477201680950658	0.719664287801698
273278	Megasphaera	LOC730820	-0.00503298647877648	0.969821495424047
273279	Megasphaera	LOC730833	0.0411959263633186	0.756718341943313
273280	Megasphaera	LOC730839	0.209894176855641	0.110586522968523
273281	Megasphaera	LOC730841	-0.15043037364343	0.255437720092619
273282	Megasphaera	LOC730861	0.237482399035601	0.0701232433662733
273283	Megasphaera	LOC730877	-0.116317909731723	0.380311974463502
273284	Megasphaera	LOC730919	-0.223874694852243	0.0882819745612099
273285	Megasphaera	LOC730920	-0.152294442709644	0.249527152238401
273286	Megasphaera	LOC730924	0.0699025899830066	0.59882706976111
273287	Megasphaera	LOC730952	0.19870976245836	0.131362293401931
273288	Megasphaera	LOC730953	-0.1711215402784	0.19502075870108
273289	Megasphaera	LOC730964	0.00279610359932026	0.983231472728664
273290	Megasphaera	LOC730978	-0.0971179983497238	0.464321853431181
273291	Megasphaera	LOC730990	0.112776178505917	0.395084059679588
273292	Megasphaera	LOC730993	0.177272968196905	0.179210013712669
273293	Megasphaera	LOC730994	-0.190321451660399	0.148783271766286
273294	Megasphaera	LOC730995	-0.0771724593412393	0.561269197092041
273295	Megasphaera	LOC730996	0.103642240081471	0.434705467322063
273296	Megasphaera	LOC731002	0.0123028558370092	0.926315446105832
273297	Megasphaera	LOC731007	0.0937626740305395	0.479968274469146
273298	Megasphaera	LOC731049	-0.0479065750016872	0.718614503290322
273299	Megasphaera	LOC731074	0.148752711483838	0.260837598759429
273300	Megasphaera	LOC731075	0.0548036305466772	0.680150365911127
273301	Megasphaera	LOC731082	0.0309435464991443	0.81603157130983
273302	Megasphaera	Numeric.y	0.234315135429645	0.0740574659422109
273303	Megasphaera	LOC731096	-0.0810870043802877	0.541516478766784
273304	Megasphaera	LOC731106	0.0585317686791042	0.659684055845659
273305	Megasphaera	LOC731109	0.00242328978607756	0.9854670171533
273306	Megasphaera	LOC731170	0.291353995049172	0.0251646546993649
273307	Megasphaera	LOC731196	0.0534987822003277	0.687369058732733
273308	Megasphaera	LOC731231	-0.0941354878437822	0.478216081976439
273309	Megasphaera	LOC731275	-0.0154717732495721	0.907410724981969
273310	Megasphaera	LOC731308	0.201878679870923	0.125197905343855
273311	Megasphaera	LOC731312	-0.0466017266553377	0.7259737457571
273312	Megasphaera	LOC731314	-0.0745627626485404	0.574623348073582
273313	Megasphaera	LOC731365	0.13663626255345	0.302111103591477
273314	Megasphaera	LOC731408	0.0365357536977848	0.783528572904826
273315	Megasphaera	LOC731432	0.0391454503904837	0.768481818289287
273316	Megasphaera	LOC731444	-0.0889160944583844	0.50305366523731
273317	Megasphaera	LOC731486	-0.0801549698471809	0.54618870398777
273318	Megasphaera	LOC731511	-0.169630285025429	0.198999183230345
273319	Megasphaera	LOC731528	-0.156768208468556	0.235723588078188
273320	Megasphaera	LOC731542	0.106997564400655	0.419897812760906
273321	Megasphaera	LOC731602	-0.0863063977656855	0.515716564531987
273322	Megasphaera	LOC731605	0.175595306037313	0.183426911595365
273323	Megasphaera	LOC731631	0.0853743632325787	0.520277719876671
273324	Megasphaera	LOC731640	0.149311932203702	0.259029166952068
273325	Megasphaera	LOC731642	0.151921628896401	0.250701758354597
273326	Megasphaera	LOC731658	-0.0395182642037264	0.766339053824299
273327	Megasphaera	LOC731682	-0.103269426268228	0.436368678648931
273328	Megasphaera	LOC731718	-0.132162496794538	0.318364452241865
273329	Megasphaera	LOC731724	-0.00279610359932026	0.983231472728663
273330	Megasphaera	LOC731742	-0.0866792115789282	0.513897775022026
273331	Megasphaera	LOC731751	0.0859335839524428	0.517538599785233
273332	Megasphaera	LOC731777	-0.141482842125605	0.28512097676911
273333	Megasphaera	LOC731779	0.0128620765568732	0.92297607435001
273334	Megasphaera	LOC731789	0.0186406906621351	0.888556923411728
273335	Megasphaera	LOC731835	0.0661744518505796	0.618507675995214
273336	Megasphaera	LOC731878	0.00671064863836863	0.959769258517942
273337	Megasphaera	LOC731881	0.0943218947504036	0.477341263677664
273338	Megasphaera	LOC731884	-0.0145397387164654	0.912966112687812
273339	Megasphaera	LOC731895	0.0102523798641743	0.938570189981725
273340	Megasphaera	LOC731898	0.209148549229156	0.111887731286752
273341	Megasphaera	LOC731915	-0.0626327206247739	0.637454558040781
273342	Megasphaera	LOC731950	0.162360415667197	0.21922108581168
273343	Megasphaera	LOC731954	-0.137195483273314	0.300117925152389
273344	Megasphaera	LOC731969	0.144092538818304	0.276238231021526
273345	Megasphaera	LOC731985	0.229466902050883	0.0804176864865644
273346	Megasphaera	LOC731992	-0.0464153197487164	0.727027097319686
273347	Megasphaera	LOC731999	-0.0603958377453177	0.649541976477953
273348	Megasphaera	LOC732007	-0.0303843257792802	0.819299861734948
273349	Megasphaera	LOC732040	-0.172612795531371	0.191099442244951
273350	Megasphaera	LOC732075	-0.139432366152771	0.292230738911858
273351	Megasphaera	LOC732111	0.0408231125500759	0.758853165934793
273352	Megasphaera	LOC732134	0.268612352441367	0.0396786982371816
273353	Megasphaera	LOC732138	-0.0579725479592401	0.66273869691984
273354	Megasphaera	LOC732146	0.00391454503904837	0.976525676786081
273355	Megasphaera	LOC732150	0.0898481289914912	0.498570283082334
273356	Megasphaera	LOC732157	-0.202624307497409	0.123779886694101
273357	Megasphaera	LOC732160	-0.143346911191819	0.278757198135005
273358	Megasphaera	LOC732165	0.252208544658688	0.0539697004210078
273359	Megasphaera	LOC732206	-0.0730715073955696	0.582319394291287
273360	Megasphaera	LOC732215	0.0091339384244462	0.945260752038158
273361	Megasphaera	LOC732229	0.16422448473341	0.213904194084702
273362	Megasphaera	LOC732272	0.0618870929982885	0.641473478339275
273363	Megasphaera	LOC732300	0.0389590434838624	0.769553847686804
273364	Megasphaera	LOC732316	0.209521363042398	0.111235665404434
273365	Megasphaera	LOC732360	0.0091339384244462	0.945260752038158
273366	Megasphaera	LOC732371	0.0974908121629666	0.462600591466665
273367	Megasphaera	LOC732372	0.253513393005037	0.0526979381303863
273368	Megasphaera	LOC732377	0.0188270975687564	0.887449681590022
273369	Megasphaera	LOC732381	0.0406367056434545	0.759921250384661
273370	Megasphaera	LOC732415	0.161614788040711	0.22137348748516
273371	Megasphaera	LOC732424	0.124333406716441	0.348122819660789
273372	Megasphaera	LOC732425	-0.138500331619664	0.295500438260689
273373	Megasphaera	LOC732428	-0.119114013331043	0.368886595799887
273374	Megasphaera	LOC732432	-0.186593313527972	0.157054869273487
273375	Megasphaera	LOC732441	0.124706220529684	0.346667916176837
273376	Megasphaera	LOC732443	-0.073817135022055	0.57846551491189
273377	Megasphaera	LOC732450	0.187525348061079	0.15495585337711
273378	Megasphaera	LOC791120	0.0534987822003277	0.687369058732733
273379	Megasphaera	LOC81691	-0.155649767028828	0.239124108960872
273380	Megasphaera	LOC85389	0.0339260570050859	0.79865454524195
273381	Megasphaera	LOC85390	-0.0740035419286763	0.57750387187441
273382	Megasphaera	LOC85391	0.209148549229156	0.111887731286752
273383	Megasphaera	LOC88523	-0.201878679870923	0.125197905343855
273384	Megasphaera	LOC90120	0.0566676996128907	0.669887389395166
273385	Megasphaera	LOC90342	0.0452968783089883	0.733357695622296
273386	Megasphaera	LOC90499	-0.02069116663497	0.876389363333659
273387	Megasphaera	LOC90586	0.103828646988092	0.433875199742849
273388	Megasphaera	LOC90624	0.156954615375178	0.235160089165342
273389	Megasphaera	LOC90925	-0.00577861410526188	0.965353165722811
273390	Megasphaera	LOC91316	-0.128993579381975	0.330208210873195
273391	Megasphaera	LOC91431	-0.00857471770458215	0.948607471935317
273392	Megasphaera	LOC91461	-0.158445870628148	0.230685506176897
273393	Megasphaera	LOC91561	0.0087611246112035	0.94749179771281
273394	Megasphaera	LOC91664	0.063751162064502	0.631445614263735
273395	Megasphaera	LOC92017	-0.179137037263118	0.174607371654013
273396	Megasphaera	LOC92249	-0.0613278722784245	0.64449440189438
273397	Megasphaera	LOC92497	-0.125079034342926	0.34521678684915
273398	Megasphaera	LOC92659	0.252581358471931	0.0536038215383384
273399	Megasphaera	LOC92755	0.116504316638344	0.37954376320966
273400	Megasphaera	LOC92973	-0.158073056814906	0.231798589237507
273401	Megasphaera	LOC93349	0.203369935123894	0.122374102475914
273402	Megasphaera	LOC93432	0.165342926173138	0.210757870472899
273403	Megasphaera	LOC93622	-0.133467345140887	0.313567354448422
273404	Megasphaera	LOC96597	-0.0139805179966013	0.916301350776692
273405	Megasphaera	LOC96610	0.0561084788930266	0.6729600939728
273406	Megasphaera	LOH12CR1	-0.18211954776906	0.167422796212746
273407	Megasphaera	LOH3CR2A	0.0732579143021909	0.581354830996654
273408	Megasphaera	LONP1	-0.190321451660399	0.148783271766286
273409	Megasphaera	LONP2	-0.0922714187775687	0.487010991186866
273410	Megasphaera	LONRF1	0.0495842371612794	0.70918990379868
273411	Megasphaera	LONRF2	-0.196286472672283	0.136228716528586
273412	Megasphaera	LOR	-0.0221824218879408	0.867557891951172
273413	Megasphaera	LOX	-0.112030550879432	0.39823643541533
273414	Megasphaera	LOXHD1	-0.0173358423157856	0.896313427292579
273415	Megasphaera	LOXL1	-0.191999113819991	0.145168517855831
273416	Megasphaera	LOXL3	-0.0799685629405596	0.547125477182827
273417	Megasphaera	LOXL4	-0.00671064863836863	0.959769258517942
273418	Megasphaera	LPA	-0.00838831079796079	0.949723244249663
273419	Megasphaera	LPAL2	0.247734778899775	0.0585205284581268
273420	Megasphaera	LPAR1	-0.0620734999049099	0.640467783290071
273421	Megasphaera	LPAR2	0.0859335839524428	0.517538599785233
273422	Megasphaera	LPAR3	0.00149125525297081	0.99105632683695
273423	Megasphaera	LPAR4	-0.00857471770458215	0.948607471935317
273424	Megasphaera	LPAR5	0.275323001079735	0.0348131811517641
273425	Megasphaera	LPCAT1	-0.00708346245161134	0.957536218507631
273426	Megasphaera	LPCAT2	-0.168884657398944	0.201009902950257
273427	Megasphaera	LPCAT3	0.110912109439704	0.402992553750945
273428	Megasphaera	LPCAT4	0.17932344416974	0.174151876703587
273429	Megasphaera	LPGAT1	-0.0473473542818231	0.721765399756676
273430	Megasphaera	LPHN1	-0.00671064863836863	0.959769258517942
273431	Megasphaera	LPHN2	-0.137381890179936	0.299455433175195
273432	Megasphaera	LPHN3	0.0829510734465012	0.532230698326962
273433	Megasphaera	LPIN1	0.131789682981295	0.31974359959985
273434	Megasphaera	LPIN2	-0.219214522186709	0.0952860118293548
273435	Megasphaera	LPL	-0.070088996889628	0.597850334649555
273436	Megasphaera	LPP	-0.201878679870923	0.125197905343855
273437	Megasphaera	LPPR2	-0.185102058275001	0.160456816395011
273438	Megasphaera	LPPR4	-0.0592773963055896	0.655619784435272
273439	Megasphaera	LPXN	-0.182305954675681	0.166981048715611
273440	Megasphaera	LQK1	-0.151176001269916	0.253062227253766
273441	Megasphaera	LRAP	-0.0354173122580567	0.790001739444854
273442	Megasphaera	LRBA	0.120418861677393	0.363626664016376
273443	Megasphaera	LRCH1	-0.30216559563321	0.0200197587911271
273444	Megasphaera	LRCH2	-0.129925613915082	0.326696291074736
273445	Megasphaera	LRCH3	0.225552357011835	0.0858618233533451
273446	Megasphaera	LRCH4	0.0648696035042301	0.625460284719674
273447	Megasphaera	LRDD	-0.110539295626461	0.404585258169374
273448	Megasphaera	LRFN3	-0.131230462261431	0.321819441637877
273449	Megasphaera	LRFN4	0.056854106519512	0.668864345274359
273450	Megasphaera	LRFN5	-0.257800751857328	0.0486899289420148
273451	Megasphaera	LRG1	-0.128434358662111	0.332326737432433
273452	Megasphaera	LRIG1	-0.0087611246112035	0.94749179771281
273453	Megasphaera	LRIG2	-0.176340933663798	0.181543986094956
273454	Megasphaera	LRIG3	0.1545313255891	0.242558161196245
273455	Megasphaera	LRIT1	-0.0749355764617831	0.572706682982367
273456	Megasphaera	LRMP	0.151548815083158	0.251880115927766
273457	Megasphaera	LRP1	-0.070088996889628	0.597850334649555
273458	Megasphaera	LRP10	-0.112589771599296	0.395870773636228
273459	Megasphaera	LRP11	0.166461367612866	0.207644275808071
273460	Megasphaera	LRP1B	-0.121910116930364	0.357671552506917
273461	Megasphaera	LRP2BP	0.0134212972767373	0.919638023607475
273462	Megasphaera	LRP3	-0.175781712943934	0.182954865331523
273463	Megasphaera	LRP4	-0.131416869168052	0.321126544941965
273464	Megasphaera	LRP5	-0.0825782596332585	0.534081556342627
273465	Megasphaera	LRP5L	0.0643103827843661	0.628449977454099
273466	Megasphaera	LRP6	-0.0458560990288523	0.730190159597754
273467	Megasphaera	LRP8	0.0152853663429508	0.908521458481475
273468	Megasphaera	LRPAP1	-0.22070577743968	0.0929991197389973
273469	Megasphaera	LRPPRC	-0.0859335839524428	0.517538599785233
273470	Megasphaera	LRRC1	0.0801549698471809	0.54618870398777
273471	Megasphaera	LRRC10	0.177272968196905	0.179210013712669
273472	Megasphaera	LRRC14	0.269730793881095	0.0388308387819897
273473	Megasphaera	LRRC14B	-0.181187513235953	0.169644356935422
273474	Megasphaera	LRRC15	-0.0139805179966013	0.916301350776692
273475	Megasphaera	LRRC16	0.0797821560339382	0.548063023670357
273476	Megasphaera	LRRC16A	0.218468894560223	0.0964457781307031
273477	Megasphaera	LRRC16B	0.0497706440679007	0.708145365002148
273478	Megasphaera	LRRC17	-0.209521363042398	0.111235665404434
273479	Megasphaera	LRRC18	-0.0909665704312193	0.493217650582313
273480	Megasphaera	LRRC2	-0.151362408176537	0.25247070223016
273481	Megasphaera	LRRC20	0.121723710023742	0.358412655742933
273482	Megasphaera	LRRC23	-0.0451104714023669	0.734414526740707
273483	Megasphaera	LRRC25	-0.0466017266553377	0.7259737457571
273484	Megasphaera	LRRC28	0.124892627436305	0.34594187962918
273485	Megasphaera	LRRC3	-0.176340933663798	0.181543986094956
273486	Megasphaera	LRRC32	-0.0352309053514353	0.791081986119465
273487	Megasphaera	LRRC33	0.045669692122231	0.731245510250534
273488	Megasphaera	LRRC36	-0.095626743096753	0.47124147282387
273489	Megasphaera	LRRC37A	0.152294442709644	0.249527152238401
273490	Megasphaera	LRRC37A2	0.0178950630356497	0.89298798691038
273491	Megasphaera	LRRC37A3	0.212690280454961	0.105810383787604
273492	Megasphaera	LRRC37A4	0.0786637145942101	0.553704474853096
273493	Megasphaera	LRRC37B	0.0197591321018632	0.881916720654927
273494	Megasphaera	LRRC37B2	0.16702058833273	0.2060997175472
273495	Megasphaera	LRRC38	0.0973044052563452	0.463460789062176
273496	Megasphaera	LRRC4	0.084442328699472	0.524859027779822
273497	Megasphaera	LRRC40	0.0421279608964253	0.751389213993282
273498	Megasphaera	LRRC41	-0.0184542837555137	0.889664376933775
273499	Megasphaera	LRRC42	-0.0475337611884445	0.720714587213614
273500	Megasphaera	LRRC44	0.0959995569099957	0.469506395612803
273501	Megasphaera	LRRC45	-0.060023023932075	0.651565415747111
273502	Megasphaera	LRRC47	0.101218950295394	0.445579890901542
273503	Megasphaera	LRRC48	-0.0728851004889482	0.583284684347716
273504	Megasphaera	LRRC49	-0.150803187456673	0.25424809457748
273505	Megasphaera	LRRC4B	0.0969315914431025	0.465183783752386
273506	Megasphaera	LRRC50	-0.0391454503904837	0.768481818289287
273507	Megasphaera	LRRC56	-0.0747491695551617	0.573664646252371
273508	Megasphaera	LRRC57	-0.0147261456230867	0.911854695302025
273509	Megasphaera	LRRC58	0.164038077826789	0.214431770874093
273510	Megasphaera	LRRC59	-0.150057559830188	0.25663110594153
273511	Megasphaera	LRRC6	-0.285388974037288	0.0284518768718934
273512	Megasphaera	LRRC61	0.0145397387164654	0.912966112687813
273513	Megasphaera	LRRC67	-0.0671064863836863	0.613561753816057
273514	Megasphaera	LRRC8A	0.0741899488352977	0.57654296218531
273515	Megasphaera	LRRC8B	-0.0726986935823269	0.5842506998376
273516	Megasphaera	LRRC8C	-0.0548036305466772	0.680150365911127
273517	Megasphaera	LRRC8D	0.12973920700846	0.327396778621338
273518	Megasphaera	LRRC8E	0.164038077826789	0.214431770874093
273519	Megasphaera	LRRCC1	0.0803413767538023	0.545252705270941
273520	Megasphaera	LRRFIP1	0.176900154383662	0.180140982621364
273521	Megasphaera	LRRFIP2	0.186593313527972	0.157054869273488
273522	Megasphaera	LRRK1	-0.145210980258032	0.272488192449385
273523	Megasphaera	LRRK2	-0.031875581032251	0.810591362579308
273524	Megasphaera	LRRN1	-0.16142838113409	0.221913883365581
273525	Megasphaera	LRRN2	0.0958131500033744	0.470373504173409
273526	Megasphaera	LRRN3	0.10625193677417	0.423163222552499
273527	Megasphaera	LRRN4CL	0.162546822573818	0.218685278594337
273528	Megasphaera	LRRTM4	-0.0426871816162894	0.748197250400571
273529	Megasphaera	LRSAM1	0.230026122770747	0.0796627477854706
273530	Megasphaera	LRTM1	-0.214554349521175	0.102715847786887
273531	Megasphaera	LRTOMT	0.00223688287945621	0.986584832090404
273532	Megasphaera	LRWD1	-0.0864928046723068	0.514806763531847
273533	Megasphaera	LSAMP	-0.0840695148862293	0.526697163361132
273534	Megasphaera	LSG1	0.0529395614804637	0.690471342933659
273535	Megasphaera	LSM1	-0.132721717514402	0.316302853828837
273536	Megasphaera	LSM10	0.132162496794538	0.318364452241865
273537	Megasphaera	LSM11	0.0134212972767373	0.919638023607475
273538	Megasphaera	LSM12	-0.15173522198978	0.251290468064377
273539	Megasphaera	LSM14A	0.149684746016945	0.257828254215001
273540	Megasphaera	LSM14B	0.10625193677417	0.423163222552499
273541	Megasphaera	LSM2	-0.16422448473341	0.213904194084702
273542	Megasphaera	LSM3	0.0654288242240942	0.622476576233016
273543	Megasphaera	LSM4	0.0866792115789282	0.513897775022026
273544	Megasphaera	LSM5	-0.0324348017521151	0.807331489316481
273545	Megasphaera	LSM6	-0.0512618993208715	0.699808430609878
273546	Megasphaera	LSM7	-0.0693433692631426	0.601761491643679
273547	Megasphaera	LSM8	0.0374677882308915	0.778145365447656
273548	Megasphaera	LSMD1	0.12973920700846	0.327396778621338
273549	Megasphaera	LSP1	-0.0227416426078048	0.864250174444872
273550	Megasphaera	LSR	-0.00130484834634946	0.992174248593149
273551	Megasphaera	LSS	0.0570405134261334	0.667841899234456
273552	Megasphaera	LST1	-0.274390966546629	0.0354577200731995
273553	Megasphaera	LTA	-0.0590909893989683	0.656634927866066
273554	Megasphaera	LTA4H	-0.0091339384244462	0.945260752038158
273555	Megasphaera	LTB	-0.220332963626437	0.0935667821384628
273556	Megasphaera	LTB4R	0.213995128801311	0.103636758747572
273557	Megasphaera	LTB4R2	0.101591764108636	0.443897149095638
273558	Megasphaera	LTBP1	-0.101032543388772	0.446422586796762
273559	Megasphaera	LTBP2	-0.031875581032251	0.810591362579308
273560	Megasphaera	LTBP3	-0.106997564400655	0.419897812760907
273561	Megasphaera	LTBP4	-0.0952539292835103	0.472979986975714
273562	Megasphaera	LTBR	0.113708213039024	0.391164311396703
273563	Megasphaera	LTF	-0.0486522026281726	0.714420549541972
273564	Megasphaera	LTK	-0.152108035803022	0.250113986509854
273565	Megasphaera	LTV1	-0.0805277836604236	0.544317482214261
273566	Megasphaera	LUC7L	-0.280542394465133	0.0313811638165631
273567	Megasphaera	LUC7L2	0.196100065765661	0.136608592768382
273568	Megasphaera	LUM	-0.193676775979584	0.141619645484836
273569	Megasphaera	LUZP1	-0.00391454503904837	0.976525676786081
273570	Megasphaera	LUZP2	-0.241583350981271	0.0652792273202082
273571	Megasphaera	LUZP6	0.167952622865837	0.203543537089233
273572	Megasphaera	LXN	0.13663626255345	0.302111103591477
273573	Megasphaera	LY6D	0.0305707326859016	0.818210089107841
273574	Megasphaera	LY6E	-0.0736307281154336	0.579427889987796
273575	Megasphaera	LY6G5B	0.0930170464040541	0.483482857975484
273576	Megasphaera	LY6G5C	-0.313350010030491	0.0156665567566117
273577	Megasphaera	LY6G6C	0.128434358662111	0.332326737432433
273578	Megasphaera	LY6H	0.0620734999049099	0.640467783290073
273579	Megasphaera	LY6K	0.0497706440679007	0.708145365002148
273580	Megasphaera	LY75	0.269730793881095	0.0388308387819897
273581	Megasphaera	LY86	-0.0136077041833586	0.91852564342138
273582	Megasphaera	LY9	0.187338941154458	0.155373988742838
273583	Megasphaera	LY96	0.00391454503904837	0.976525676786081
273584	Megasphaera	LYAR	0.0490250164414153	0.712326707873007
273585	Megasphaera	LYL1	-0.180628292516089	0.170987577481745
273586	Megasphaera	LYN	-0.252022137752066	0.0541533992212571
273587	Megasphaera	LYNX1	0.100846136482151	0.44726616504003
273588	Megasphaera	LYPD1	0.221451405066165	0.0918718694261688
273589	Megasphaera	LYPD2	-0.279796766838648	0.0318534264741037
273590	Megasphaera	LYPD3	0.135517821113722	0.306123122803578
273591	Megasphaera	LYPD4	-0.0904073497113552	0.49589021519756
273592	Megasphaera	LYPD5	0.181373920142574	0.169198332655841
273593	Megasphaera	LYPD6	-0.049397830254658	0.710234975037539
273594	Megasphaera	LYPD6B	0.117995571891315	0.373431573740601
273595	Megasphaera	LYPLA1	-0.207843700882806	0.114193091428428
273596	Megasphaera	LYPLA2	0.20150586605768	0.125911520400168
273597	Megasphaera	LYPLA2P1	0.0747491695551617	0.57366464625237
273598	Megasphaera	LYPLAL1	0.119486827144286	0.367379078561786
273599	Megasphaera	LYRM1	0.0575997341459974	0.664778165807713
273600	Megasphaera	LYRM2	0.285761787850531	0.0282363759114058
273601	Megasphaera	LYRM4	-0.191626300006749	0.145966082210959
273602	Megasphaera	LYRM5	0.274390966546629	0.0354577200731993
273603	Megasphaera	LYRM7	0.148752711483838	0.260837598759429
273604	Megasphaera	LYSMD1	0.0283338498064453	0.831309352978311
273605	Megasphaera	LYSMD2	0.00149125525297081	0.99105632683695
273606	Megasphaera	LYSMD3	0.129179986288596	0.329503930764149
273607	Megasphaera	LYSMD4	0.137381890179936	0.299455433175195
273608	Megasphaera	LYST	0.046228912842095	0.728080951339992
273609	Megasphaera	LYVE1	-0.0316891741256297	0.811678700913839
273610	Megasphaera	LYZ	-0.0687841485432785	0.60470220904713
273611	Megasphaera	LYZL1	-0.0633783482512593	0.633445987770957
273612	Megasphaera	LZIC	-0.0583453617724828	0.660701659099259
273613	Megasphaera	LZTFL1	-0.0622599068115312	0.639462730536656
273614	Megasphaera	LZTR1	-0.154344918682479	0.243133768491332
273615	Megasphaera	M160	-0.0764268317147539	0.56506971885716
273616	Megasphaera	M6PR	-0.170375912651915	0.197002813911158
273617	Megasphaera	M6PRBP1	0.0870520253921709	0.512082239667675
273618	Megasphaera	MACC1	0.123214965276713	0.352510156067473
273619	Megasphaera	MACF1	-0.202997121310651	0.123075468854621
273620	Megasphaera	MACROD1	0.0723258797690842	0.586184901786054
273621	Megasphaera	MACROD2	-0.257427938044086	0.0490282540095221
273622	Megasphaera	MAD1L1	-0.213995128801311	0.103636758747572
273623	Megasphaera	MAD2L1	0.0790365284074528	0.551820918696129
273624	Megasphaera	MAD2L1BP	0.133467345140887	0.313567354448422
273625	Megasphaera	MAD2L2	-0.0902209428047339	0.49678273875478
273626	Megasphaera	MADD	-0.0794093422206955	0.549940431760666
273627	Megasphaera	MAEA	-0.060023023932075	0.651565415747111
273628	Megasphaera	MAF	0.155276953215585	0.240265063591068
273629	Megasphaera	MAF1	-0.191999113819991	0.145168517855831
273630	Megasphaera	MAFA	0.174104050784342	0.187234930846319
273631	Megasphaera	MAFB	-0.0961859638166171	0.468640147991658
273632	Megasphaera	MAFF	0.181187513235953	0.169644356935422
273633	Megasphaera	MAFG	0.231517378023718	0.0776769735064424
273634	Megasphaera	MAG	0.170935133371779	0.195514932564733
273635	Megasphaera	MAGEA11	-0.0505162716943861	0.7039725689723
273636	Megasphaera	MAGEA2	-0.0173358423157856	0.896313427292579
273637	Megasphaera	MAGEA3	-0.0822054458200158	0.535935572526043
273638	Megasphaera	MAGEA6	-0.0620734999049099	0.640467783290071
273639	Megasphaera	MAGEA8	0.230585343490611	0.0789134276141891
273640	Megasphaera	MAGEA9B	0.101591764108636	0.443897149095638
273641	Megasphaera	MAGEB1	0.149125525297081	0.259631035617451
273642	Megasphaera	MAGEB6	0.196286472672283	0.136228716528587
273643	Megasphaera	MAGEC1	0.221264998159544	0.0921526751325479
273644	Megasphaera	MAGEC2	0.0374677882308915	0.778145365447656
273645	Megasphaera	MAGED1	-0.137754703993178	0.298133300339498
273646	Megasphaera	MAGED2	-0.179137037263118	0.174607371654013
273647	Megasphaera	MAGED4B	0.010625193677417	0.936340917502592
273648	Megasphaera	MAGEE1	0.081273411286909	0.540584370093145
273649	Megasphaera	MAGEF1	0.00447376575891242	0.973173355476506
273650	Megasphaera	MAGEH1	-0.0505162716943861	0.7039725689723
273651	Megasphaera	MAGEL2	-0.279796766838648	0.0318534264741037
273652	Megasphaera	MAGI1	0.0139805179966013	0.916301350776693
273653	Megasphaera	MAGI2	-0.123214965276713	0.352510156067472
273654	Megasphaera	MAGI3	-0.0726986935823269	0.5842506998376
273655	Megasphaera	MAGMAS	-0.131230462261431	0.321819441637877
273656	Megasphaera	MAGOH	-0.18622049971473	0.157900323688993
273657	Megasphaera	MAGOHB	-0.0520075269473569	0.695653060007402
273658	Megasphaera	MAGT1	0.0691569623565212	0.602741033142168
273659	Megasphaera	MAK	0.199268983178224	0.130258136609047
273660	Megasphaera	MAK10	0.133280938234266	0.314249804266217
273661	Megasphaera	MAK16	-0.226111577731699	0.0850668061734736
273662	Megasphaera	MAL	-0.0246057116740183	0.853241472166341
273663	Megasphaera	MAL2	0.0322483948454937	0.808417754814882
273664	Megasphaera	MALAT1	0.0214367942614554	0.87197168579009
273665	Megasphaera	MALL	-0.161055567320847	0.222997432806719
273666	Megasphaera	MALT1	0.142042062845469	0.283201884173324
273667	Megasphaera	MAMDC2	-0.0624463137181526	0.638458321610759
273668	Megasphaera	MAML1	-0.0402638918302118	0.762058754869895
273669	Megasphaera	MAML2	0.110912109439704	0.402992553750945
273670	Megasphaera	MAML3	0.0417551470831826	0.753519496122633
273671	Megasphaera	MAMLD1	-0.236923178315737	0.070805474277349
273672	Megasphaera	MAN1A1	-0.000745627626485404	0.995528095049061
273673	Megasphaera	MAN1A2	-0.207098073256321	0.115526682370423
273674	Megasphaera	MAN1B1	-0.0410095194566972	0.75778552916696
273675	Megasphaera	MAN1C1	-0.0201319459151059	0.879705090801425
273676	Megasphaera	MAN2A1	0.0575997341459974	0.664778165807713
273677	Megasphaera	MAN2A2	0.0728851004889482	0.583284684347715
273678	Megasphaera	MAN2B1	-0.139991586872635	0.290280318407545
273679	Megasphaera	MAN2B2	-0.225552357011835	0.0858618233533448
273680	Megasphaera	MAN2C1	-0.045669692122231	0.731245510250534
273681	Megasphaera	MANBA	0.024419304767397	0.854341127105622
273682	Megasphaera	MANBAL	-0.078104493874346	0.556535542677141
273683	Megasphaera	MANEA	0.0516347131341142	0.697729642486763
273684	Megasphaera	MANEAL	0.130857648448188	0.32320808260829
273685	Megasphaera	MANSC1	0.0510754924142502	0.700848647510857
273686	Megasphaera	MAOA	0.0838831079796079	0.527617429434255
273687	Megasphaera	MAOB	0.0792229353140741	0.550880290972801
273688	Megasphaera	MAP1A	0.0480929819083085	0.717565235446138
273689	Megasphaera	MAP1B	-0.0855607701392001	0.519363872306394
273690	Megasphaera	MAP1LC3A	0.0754947971816471	0.569837237375423
273691	Megasphaera	MAP1LC3B	0.066920079477065	0.61454957910742
273692	Megasphaera	MAP1LC3C	-0.116690723544966	0.378776481605994
273693	Megasphaera	MAP1S	-0.257427938044086	0.0490282540095221
273694	Megasphaera	MAP2	0.188830196407429	0.152052168816051
273695	Megasphaera	MAP2K1	-0.210453397575505	0.109618274444832
273696	Megasphaera	MAP2K1IP1	-0.0262833738336105	0.843357310794163
273697	Megasphaera	MAP2K2	0.155276953215585	0.240265063591068
273698	Megasphaera	MAP2K3	-0.0801549698471809	0.54618870398777
273699	Megasphaera	MAP2K4	0.215486384054282	0.101195091055799
273700	Megasphaera	MAP2K5	0.0264697807402318	0.842260522610257
273701	Megasphaera	MAP2K6	0.0572269203327547	0.66682005289778
273702	Megasphaera	MAP2K7	-0.25947841401692	0.047190996180097
273703	Megasphaera	MAP3K1	0.190507858567021	0.148378360698336
273704	Megasphaera	MAP3K10	-0.0745627626485404	0.574623348073582
273705	Megasphaera	MAP3K11	-0.187525348061079	0.15495585337711
273706	Megasphaera	MAP3K12	0.215859197867524	0.100591699258176
273707	Megasphaera	MAP3K15	-0.0952539292835103	0.472979986975714
273708	Megasphaera	MAP3K2	-0.0359765329779207	0.786763363159867
273709	Megasphaera	MAP3K3	-0.202624307497409	0.123779886694101
273710	Megasphaera	MAP3K4	-0.0246057116740183	0.853241472166341
273711	Megasphaera	MAP3K5	-0.172053574811507	0.192563262579683
273712	Megasphaera	MAP3K6	0.0842559217928506	0.525777695776118
273713	Megasphaera	MAP3K7	-0.15043037364343	0.255437720092619
273714	Megasphaera	MAP3K7IP1	-0.0542444098268131	0.68324064450119
273715	Megasphaera	MAP3K7IP2	0.201692272964302	0.125554328320854
273716	Megasphaera	MAP3K7IP3	0.0615142791850458	0.64348678918147
273717	Megasphaera	MAP3K8	0.0322483948454937	0.808417754814882
273718	Megasphaera	MAP3K9	-0.14483816644479	0.273734418699028
273719	Megasphaera	MAP4	-0.154344918682479	0.243133768491332
273720	Megasphaera	MAP4K1	-0.0603958377453177	0.649541976477953
273721	Megasphaera	MAP4K2	-0.111844143972811	0.399026827668442
273722	Megasphaera	MAP4K3	-0.0150989594363294	0.909632366099865
273723	Megasphaera	MAP4K4	-0.0736307281154336	0.579427889987796
273724	Megasphaera	MAP4K5	-0.0111844143972811	0.932997924738743
273725	Megasphaera	MAP6D1	-0.0646831965976088	0.626456186026202
273726	Megasphaera	MAP7	0.207470887069564	0.114858404785443
273727	Megasphaera	MAP7D1	-0.154158511775857	0.243710309613441
273728	Megasphaera	MAP7D2	-0.136822669460072	0.30144576034253
273729	Megasphaera	MAP7D3	-0.100846136482151	0.44726616504003
273730	Megasphaera	MAP9	-0.252022137752066	0.0541533992212571
273731	Megasphaera	MAPBPIP	0.241024130261407	0.0659235033669447
273732	Megasphaera	MAPK1	-0.0851879563259574	0.52119237355714
273733	Megasphaera	MAPK10	-0.263392959055969	0.0438400245640463
273734	Megasphaera	MAPK11	-0.203742748937137	0.121675780387121
273735	Megasphaera	MAPK12	-0.108302412747005	0.414218168280636
273736	Megasphaera	MAPK13	0.158445870628148	0.230685506176898
273737	Megasphaera	MAPK14	0.109234447280112	0.410188508775393
273738	Megasphaera	MAPK15	0.0790365284074528	0.551820918696129
273739	Megasphaera	MAPK1IP1L	0.00354173122580567	0.97876078546606
273740	Megasphaera	MAPK3	0.207843700882806	0.114193091428427
273741	Megasphaera	MAPK6	0.116877130451587	0.378010130053185
273742	Megasphaera	MAPK7	0.163665264013546	0.215489662710207
273743	Megasphaera	MAPK8	-0.170748726465157	0.196009999335827
273744	Megasphaera	MAPK8IP2	-0.039331857297105	0.767410219707295
273745	Megasphaera	MAPK8IP3	-0.0777316800611033	0.558426729384652
273746	Megasphaera	MAPK9	-0.063751162064502	0.631445614263737
273747	Megasphaera	MAPKAP1	-0.0685977416366572	0.605683840641658
273748	Megasphaera	MAPKAPK2	-0.166461367612866	0.207644275808071
273749	Megasphaera	MAPKAPK3	0.136822669460072	0.301445760342529
273750	Megasphaera	MAPKAPK5	-0.0380270089507556	0.774920390823814
273751	Megasphaera	MAPKSP1	0.111284923252947	0.40140351239466
273752	Megasphaera	MAPRE1	-0.00484657957215512	0.970938727302335
273753	Megasphaera	MAPRE2	-0.140923621405741	0.287048610022053
273754	Megasphaera	MAPRE3	-0.205047597283486	0.119255522894037
273755	Megasphaera	MAPT	0.0352309053514353	0.791081986119463
273756	Megasphaera	MARCKS	-0.220892184346301	0.0927162993130142
273757	Megasphaera	MARCKSL1	-0.291726808862414	0.0249702976915079
273758	Megasphaera	MARCO	0.125451848156169	0.343769433482989
273759	Megasphaera	MARK1	0.0764268317147539	0.56506971885716
273760	Megasphaera	MARK3	0.186593313527972	0.157054869273488
273761	Megasphaera	MARK4	-0.0952539292835103	0.472979986975714
273762	Megasphaera	MARS	-0.0924578256841901	0.48612769080202
273763	Megasphaera	MARS2	-0.00540580029201918	0.967587206747285
273764	Megasphaera	MARVELD1	0.0186406906621351	0.888556923411728
273765	Megasphaera	MARVELD2	0.0958131500033744	0.470373504173409
273766	Megasphaera	MARVELD3	-0.24288819932762	0.0637955633483352
273767	Megasphaera	MASP1	-0.039331857297105	0.767410219707295
273768	Megasphaera	MASP2	0.0721394728624628	0.587153085569646
273769	Megasphaera	MAST2	0.0866792115789282	0.513897775022026
273770	Megasphaera	MAST3	-0.0486522026281726	0.714420549541972
273771	Megasphaera	MAST4	-0.162174008760575	0.219757809854408
273772	Megasphaera	MASTL	-0.0691569623565212	0.602741033142169
273773	Megasphaera	MAT2A	0.240837723354785	0.066139391998319
273774	Megasphaera	MAT2B	0.0853743632325787	0.520277719876671
273775	Megasphaera	MATK	0.165342926173138	0.210757870472899
273776	Megasphaera	MATN1	-0.0294522912461735	0.824753782820543
273777	Megasphaera	MATN2	-0.0296386981527948	0.823662330831723
273778	Megasphaera	MATN3	-0.101032543388772	0.446422586796762
273779	Megasphaera	MATR3	0.143906131911683	0.276866551661293
273780	Megasphaera	MAX	0.139991586872635	0.290280318407545
273781	Megasphaera	MAZ	-0.0184542837555137	0.889664376933775
273782	Megasphaera	MB	0.0801549698471809	0.54618870398777
273783	Megasphaera	MBD1	-0.145397387164654	0.27186649872108
273784	Megasphaera	MBD2	-0.0728851004889482	0.583284684347716
273785	Megasphaera	MBD3	-0.219028115280087	0.0955749290187945
273786	Megasphaera	MBD3L2	0.0238600840475329	0.85764173679623
273787	Megasphaera	MBD4	0.106997564400655	0.419897812760906
273788	Megasphaera	MBD5	0.14632942169776	0.268772216994003
273789	Megasphaera	MBD6	0.0283338498064453	0.831309352978311
273790	Megasphaera	MBIP	0.0684113347300358	0.606666166117007
273791	Megasphaera	MBL1P1	-0.049397830254658	0.710234975037539
273792	Megasphaera	MBLAC1	-0.000932034533106755	0.99441013483558
273793	Megasphaera	MBLAC2	0.129179986288596	0.329503930764149
273794	Megasphaera	MBNL1	-0.112216957786053	0.39744696199498
273795	Megasphaera	MBNL2	-0.00820190389133944	0.95083911253146
273796	Megasphaera	MBNL3	-0.0186406906621351	0.888556923411729
273797	Megasphaera	MBOAT1	-0.148939118390459	0.260233846139825
273798	Megasphaera	MBOAT2	-0.0152853663429508	0.908521458481475
273799	Megasphaera	MBOAT4	-0.0126756696502519	0.924089054301077
273800	Megasphaera	MBOAT7	0.218468894560223	0.0964457781307031
273801	Megasphaera	MBP	-0.192744741446477	0.143583142988395
273802	Megasphaera	MBTD1	0.247175558179911	0.0591105709217677
273803	Megasphaera	MBTPS1	0.0134212972767373	0.919638023607475
273804	Megasphaera	MBTPS2	0.17242638862475	0.1915864939651
273805	Megasphaera	MC1R	0.14483816644479	0.273734418699028
273806	Megasphaera	MCAM	-0.151176001269916	0.253062227253766
273807	Megasphaera	MCART1	0.198150541738496	0.132473498323297
273808	Megasphaera	MCART2	0.175595306037313	0.183426911595365
273809	Megasphaera	MCAT	0.101964577921879	0.442217945462475
273810	Megasphaera	MCC	-0.269171573161231	0.0392528766030975
273811	Megasphaera	MCCC1	0.141110028312363	0.286405116473308
273812	Megasphaera	MCCC2	0.148193490763974	0.262654511554933
273813	Megasphaera	MCEE	0.162546822573818	0.218685278594337
273814	Megasphaera	MCF2L	0.0247921185806397	0.85214209476681
273815	Megasphaera	MCF2L2	0.0680385209167931	0.60863289304727
273816	Megasphaera	MCFD2	-0.0130484834634946	0.921863241178735
273817	Megasphaera	MCHR2	0.231517378023718	0.0776769735064424
273818	Megasphaera	MCL1	-0.101032543388772	0.446422586796762
273819	Megasphaera	MCM10	0.130298427728324	0.325298161484552
273820	Megasphaera	MCM2	-0.0231144564210475	0.862046311596001
273821	Megasphaera	MCM3	0.0149125525297081	0.910743445739555
273822	Megasphaera	MCM3AP	-0.0803413767538023	0.545252705270941
273823	Megasphaera	MCM3APAS	0.0251649323938824	0.849944180722688
273824	Megasphaera	MCM4	0.141296435218984	0.285762572088333
273825	Megasphaera	MCM5	-0.0473473542818231	0.721765399756676
273826	Megasphaera	MCM6	0.108116005840384	0.415026826619527
273827	Megasphaera	MCM7	-0.041941553989804	0.752454125648715
273828	Megasphaera	MCM8	0.187898161874322	0.154122078982386
273829	Megasphaera	MCM9	0.0367221606044061	0.782451115344502
273830	Megasphaera	MCMDC1	-0.258359972577192	0.0481860208409771
273831	Megasphaera	MCOLN1	-0.246429930553426	0.0599047608444752
273832	Megasphaera	MCOLN2	-0.237668805942222	0.0698970034219171
273833	Megasphaera	MCOLN3	-0.0426871816162894	0.748197250400571
273834	Megasphaera	MCPH1	-0.0536851891069491	0.686336098458707
273835	Megasphaera	MCRS1	0.0152853663429508	0.908521458481475
273836	Megasphaera	MCTP1	-0.173544830064478	0.18867748542744
273837	Megasphaera	MCTP2	-0.0648696035042301	0.625460284719674
273838	Megasphaera	MCTS1	-0.0782909007809674	0.555591090546956
273839	Megasphaera	MDC1	0.148379897670595	0.262047931234931
273840	Megasphaera	MDFI	0.0205047597283486	0.877494374091394
273841	Megasphaera	MDFIC	-0.0961859638166171	0.468640147991658
273842	Megasphaera	MDH1	0.0410095194566972	0.757785529166961
273843	Megasphaera	MDH1B	-0.0391454503904837	0.768481818289287
273844	Megasphaera	MDH2	0.0398910780169691	0.764198027677512
273845	Megasphaera	MDK	-0.158073056814906	0.231798589237507
273846	Megasphaera	MDM1	0.0809005974736663	0.542449367789861
273847	Megasphaera	MDM2	-0.0603958377453177	0.649541976477953
273848	Megasphaera	MDM4	-0.0930170464040541	0.483482857975485
273849	Megasphaera	MDN1	-0.0139805179966013	0.916301350776692
273850	Megasphaera	MDP1	0.035603719164678	0.788921885441704
273851	Megasphaera	MDS1	0.000186406906621351	0.998882018420812
273852	Megasphaera	ME1	0.077545273154482	0.559373461502864
273853	Megasphaera	ME2	-0.148007083857353	0.263262034900362
273854	Megasphaera	ME3	-0.0091339384244462	0.945260752038158
273855	Megasphaera	MEA1	-0.0749355764617831	0.572706682982367
273856	Megasphaera	MEAF6	-0.134399379673994	0.310169357947233
273857	Megasphaera	MECP2	0.151176001269916	0.253062227253766
273858	Megasphaera	MED1	0.0917121980577047	0.489665947703399
273859	Megasphaera	MED10	0.12004604786415	0.365124820417076
273860	Megasphaera	MED11	0.02069116663497	0.876389363333659
273861	Megasphaera	MED12	-0.0974908121629666	0.462600591466665
273862	Megasphaera	MED13	-0.177459375103526	0.178745837311448
273863	Megasphaera	MED13L	-0.02069116663497	0.876389363333659
273864	Megasphaera	MED14	0.103083019361607	0.437201621025933
273865	Megasphaera	MED15	0.175781712943934	0.182954865331523
273866	Megasphaera	MED16	-0.0300115119660375	0.821480424535906
273867	Megasphaera	MED17	0.106997564400655	0.419897812760906
273868	Megasphaera	MED19	0.202251493684166	0.124487363146269
273869	Megasphaera	MED20	-0.16702058833273	0.2060997175472
273870	Megasphaera	MED21	0.263765772869212	0.0435313518388805
273871	Megasphaera	MED22	-0.185661278994866	0.159174790107777
273872	Megasphaera	MED23	-0.187898161874322	0.154122078982386
273873	Megasphaera	MED24	0.0589045824923469	0.657650688636857
273874	Megasphaera	MED25	-0.251835730845445	0.0543376055590041
273875	Megasphaera	MED26	0.0229280495144262	0.863148113438438
273876	Megasphaera	MED27	-0.0443648437758815	0.738646731968746
273877	Megasphaera	MED28	-0.240651316448164	0.06635584725844
273878	Megasphaera	MED29	-0.0909665704312193	0.493217650582313
273879	Megasphaera	MED30	0.129366393195218	0.32880059859602
273880	Megasphaera	MED31	0.12414699980982	0.34885168613028
273881	Megasphaera	MED4	0.108488819653626	0.413410417988073
273882	Megasphaera	MED6	-0.0104387867707957	0.937455494090141
273883	Megasphaera	MED7	-0.024419304767397	0.854341127105623
273884	Megasphaera	MED8	-0.257800751857328	0.0486899289420148
273885	Megasphaera	MED9	-0.130298427728324	0.325298161484553
273886	Megasphaera	MEF2A	-0.145956607884518	0.270007093027262
273887	Megasphaera	MEF2B	0.0214367942614554	0.87197168579009
273888	Megasphaera	MEF2C	-0.056854106519512	0.668864345274359
273889	Megasphaera	MEF2D	-0.0305707326859016	0.818210089107842
273890	Megasphaera	MEFV	0.0650560104108515	0.624465048331848
273891	Megasphaera	MEG3	-0.10755678512052	0.417458244075847
273892	Megasphaera	MEG8	-0.0149125525297081	0.910743445739556
273893	Megasphaera	MEGF10	-0.104201460801335	0.432217344149007
273894	Megasphaera	MEGF6	0.169257471212187	0.20000274704722
273895	Megasphaera	MEGF8	-0.0574133272393761	0.665798807883519
273896	Megasphaera	MEGF9	0.179882664889604	0.172790575667513
273897	Megasphaera	MEI1	0.236363957595873	0.0714929926933695
273898	Megasphaera	MEIS1	-0.0708346245161134	0.593950458728417
273899	Megasphaera	MEIS2	0.0413823332699399	0.755651606123579
273900	Megasphaera	MEIS3	0.0905937566179766	0.49499852533962
273901	Megasphaera	MEIS3P1	0.117063537358208	0.377244708947932
273902	Megasphaera	MELK	-0.166647774519488	0.207128517661944
273903	Megasphaera	MEMO1	-0.0188270975687564	0.887449681590022
273904	Megasphaera	MEN1	-0.0126756696502519	0.924089054301077
273905	Megasphaera	MEOX1	0.0152853663429508	0.908521458481475
273906	Megasphaera	MEOX2	-0.144092538818304	0.276238231021526
273907	Megasphaera	MEP1A	-0.0305707326859016	0.818210089107842
273908	Megasphaera	MEPCE	-0.0147261456230867	0.911854695302025
273909	Megasphaera	MERTK	-0.223874694852243	0.0882819745612099
273910	Megasphaera	MESDC2	0.236923178315737	0.070805474277349
273911	Megasphaera	MESP1	-0.0348580915381926	0.793243649760213
273912	Megasphaera	MEST	0.00242328978607756	0.9854670171533
273913	Megasphaera	MET	-0.101032543388772	0.446422586796762
273914	Megasphaera	METAP1	0.219028115280087	0.0955749290187948
273915	Megasphaera	METAP2	-0.0191999113819992	0.885235841356133
273916	Megasphaera	METRNL	-0.00671064863836863	0.959769258517942
273917	Megasphaera	METT10D	-0.0661744518505796	0.618507675995213
273918	Megasphaera	METT11D1	0.102523798641743	0.439705786701993
273919	Megasphaera	METT5D1	-0.123960592903198	0.349581495433777
273920	Megasphaera	METTL1	-0.139991586872635	0.290280318407545
273921	Megasphaera	METTL10	0.190694265473642	0.14797426943855
273922	Megasphaera	METTL11A	0.13104405535481	0.322513287559308
273923	Megasphaera	METTL13	0.0410095194566972	0.757785529166961
273924	Megasphaera	METTL14	0.0760540179015112	0.566974484997996
273925	Megasphaera	METTL2B	0.140177993779256	0.289632077692427
273926	Megasphaera	METTL3	0.0932034533106755	0.48260293953635
273927	Megasphaera	METTL4	-0.17932344416974	0.174151876703588
273928	Megasphaera	METTL5	-0.0656152311307155	0.621483343473787
273929	Megasphaera	METTL6	0.0423143678030467	0.750324763003837
273930	Megasphaera	METTL7A	0.0704618107028707	0.595898981023838
273931	Megasphaera	METTL9	-0.0838831079796079	0.527617429434255
273932	Megasphaera	MEX3A	-0.196100065765661	0.136608592768381
273933	Megasphaera	MEX3B	-0.229466902050883	0.0804176864865644
273934	Megasphaera	MEX3C	0.236550364502494	0.0712632307296071
273935	Megasphaera	MEX3D	-0.067479300196929	0.611588152063027
273936	Megasphaera	MFAP1	0.198150541738496	0.132473498323297
273937	Megasphaera	MFAP2	0.0471609473752018	0.722816723658762
273938	Megasphaera	MFAP3	0.0378406020441342	0.775994965432256
273939	Megasphaera	MFAP3L	-0.179509851076361	0.173697246179275
273940	Megasphaera	MFAP4	-0.0171494354091643	0.897422304452987
273941	Megasphaera	MFAP5	-0.0225552357011835	0.865352492566308
273942	Megasphaera	MFF	0.0553628512665412	0.677065307574787
273943	Megasphaera	MFGE8	-0.106811157494034	0.420712810906525
273944	Megasphaera	MFHAS1	0.258546379483814	0.0480190021796973
273945	Megasphaera	MFN1	0.0797821560339382	0.548063023670357
273946	Megasphaera	MFN2	-0.145770200977896	0.270625949188821
273947	Megasphaera	MFNG	-0.203556342030515	0.12202456134419
273948	Megasphaera	MFSD1	-0.0139805179966013	0.916301350776692
273949	Megasphaera	MFSD10	-0.269544386974473	0.0389710991550256
273950	Megasphaera	MFSD11	0.0969315914431025	0.465183783752386
273951	Megasphaera	MFSD2	0.230585343490611	0.0789134276141891
273952	Megasphaera	MFSD3	-0.107370378213898	0.418270528741461
273953	Megasphaera	MFSD4	0.122096523836985	0.35693138893054
273954	Megasphaera	MFSD5	0.114826654478752	0.386491082501156
273955	Megasphaera	MFSD6	-0.166088553799624	0.208678510874109
273956	Megasphaera	MFSD6L	-0.138313924713042	0.296157228423548
273957	Megasphaera	MFSD7	-0.113521806132403	0.391946416603958
273958	Megasphaera	MFSD8	0.0391454503904837	0.768481818289287
273959	Megasphaera	MFSD9	0.00689705554498999	0.958652699035661
273960	Megasphaera	MGA	-0.149684746016945	0.257828254215001
273961	Megasphaera	MGAM	0.02069116663497	0.876389363333659
273962	Megasphaera	MGAT1	-0.174849678410827	0.18532387963914
273963	Megasphaera	MGAT2	-0.170935133371779	0.195514932564733
273964	Megasphaera	MGAT3	-0.171494354091643	0.194035087370387
273965	Megasphaera	MGAT4A	-0.105133495334442	0.428088367181169
273966	Megasphaera	MGAT4B	0.0423143678030467	0.750324763003837
273967	Megasphaera	MGAT5B	-0.180628292516089	0.170987577481745
273968	Megasphaera	MGC102966	0.114640247572131	0.387267641916957
273969	Megasphaera	MGC10701	0.176713747477041	0.180607776443738
273970	Megasphaera	MGC10997	0.0361629398845421	0.785684698730875
273971	Megasphaera	MGC11082	0.123774185996577	0.35031224732818
273972	Megasphaera	MGC119295	0.107743192027141	0.416646865105017
273973	Megasphaera	MGC12538	0.166461367612866	0.207644275808071
273974	Megasphaera	MGC12760	0.147261456230867	0.265701562963444
273975	Megasphaera	MGC12965	0.124519813623062	0.347394896264528
273976	Megasphaera	MGC12982	0.144465352631547	0.274984431124771
273977	Megasphaera	MGC13005	-0.163478857106925	0.216019978717089
273978	Megasphaera	MGC13057	-0.0732579143021909	0.581354830996655
273979	Megasphaera	MGC13098	-0.0369085675110275	0.781374063906829
273980	Megasphaera	MGC15634	0.0915257911510833	0.490552615215686
273981	Megasphaera	MGC15705	-0.143160504285198	0.279389308954626
273982	Megasphaera	MGC15763	-0.0227416426078048	0.864250174444872
273983	Megasphaera	MGC16121	-0.169443878118808	0.199500516406801
273984	Megasphaera	MGC16169	0.0861199908590641	0.516627176968934
273985	Megasphaera	MGC16384	-0.0173358423157856	0.896313427292579
273986	Megasphaera	MGC16703	0.243074606234242	0.0635858421602902
273987	Megasphaera	MGC18216	-0.0551764443599199	0.678093077564763
273988	Megasphaera	MGC21881	0.00167766215959216	0.989938422172466
273989	Megasphaera	MGC22014	0.0920850118709474	0.487895134752818
273990	Megasphaera	MGC23284	-0.0464153197487164	0.727027097319686
273991	Megasphaera	MGC24103	-0.225365950105213	0.086128123812932
273992	Megasphaera	MGC25181	0.0495842371612794	0.70918990379868
273993	Megasphaera	MGC26356	0.143906131911683	0.276866551661293
273994	Megasphaera	MGC26718	0.0255377462071251	0.847747401229271
273995	Megasphaera	MGC26733	-0.152480849616265	0.248941255245321
273996	Megasphaera	MGC27121	0.0587181755857256	0.658667065160256
273997	Megasphaera	MGC27345	-0.00801549698471809	0.951955074655789
273998	Megasphaera	MGC27348	0.251835730845445	0.0543376055590041
273999	Megasphaera	MGC27382	0.197404914112011	0.13396610894057
274000	Megasphaera	MGC2752	0.144278945724926	0.275610857560468
274001	Megasphaera	MGC29506	-0.258173565670571	0.0483535142175802
274002	Megasphaera	MGC3032	0.0331804293786005	0.802990062324509
274003	Megasphaera	MGC3196	0.0178950630356497	0.89298798691038
274004	Megasphaera	MGC33556	-0.109607261093354	0.408583017276204
274005	Megasphaera	MGC33948	-0.0589045824923469	0.657650688636857
274006	Megasphaera	MGC35361	0.113894619945645	0.390383129349606
274007	Megasphaera	MGC3731	-0.104015053894714	0.433045825126775
274008	Megasphaera	MGC39372	0.0898481289914912	0.498570283082334
274009	Megasphaera	MGC39584	0.00615142791850458	0.963119389400839
274010	Megasphaera	MGC39900	-0.209521363042398	0.111235665404434
274011	Megasphaera	MGC40069	0.0838831079796079	0.527617429434255
274012	Megasphaera	MGC40170	0.186593313527972	0.157054869273488
274013	Megasphaera	MGC40489	-0.0352309053514353	0.791081986119465
274014	Megasphaera	MGC40499	-0.00521939338539783	0.968704321194986
274015	Megasphaera	MGC42157	0.231144564210475	0.0781696991796352
274016	Megasphaera	MGC42367	-0.02069116663497	0.876389363333659
274017	Megasphaera	MGC42630	-0.042500774709668	0.749260774525415
274018	Megasphaera	MGC4473	0.0417551470831826	0.753519496122633
274019	Megasphaera	MGC45491	-0.0288930705263094	0.828030110252842
274020	Megasphaera	MGC4677	0.070088996889628	0.597850334649555
274021	Megasphaera	MGC5139	-0.0270290014600959	0.838971953006965
274022	Megasphaera	MGC52000	-0.1379411108998	0.297473659423371
274023	Megasphaera	MGC52498	-0.0682249278234145	0.607649184058336
274024	Megasphaera	MGC57346	0.115013061385374	0.385715448949635
274025	Megasphaera	MGC57359	0.0939490809371609	0.47909175253692
274026	Megasphaera	MGC61598	-0.0762404248081325	0.566021727538363
274027	Megasphaera	MGC62100	0.128993579381975	0.330208210873195
274028	Megasphaera	MGC70857	-0.0592773963055896	0.655619784435272
274029	Megasphaera	MGC70863	-0.183797209928652	0.163477723944009
274030	Megasphaera	MGC71993	-0.049397830254658	0.710234975037539
274031	Megasphaera	MGC72080	-0.0728851004889482	0.583284684347716
274032	Megasphaera	MGC72104	-0.0186406906621351	0.888556923411729
274033	Megasphaera	MGC87042	-0.170189505745293	0.197500562864576
274034	Megasphaera	MGC87895	0.0630055344380166	0.635448973065464
274035	Megasphaera	MGEA5	0.186406906621351	0.157477178000222
274036	Megasphaera	MGLL	-0.103083019361607	0.437201621025934
274037	Megasphaera	MGMT	-0.095626743096753	0.47124147282387
274038	Megasphaera	MGP	-0.190507858567021	0.148378360698336
274039	Megasphaera	MGRN1	-0.118368385704558	0.371912846229049
274040	Megasphaera	MGST1	-0.0218096080746981	0.869764295173084
274041	Megasphaera	MGST2	0.00689705554498999	0.958652699035661
274042	Megasphaera	MGST3	-0.000186406906621351	0.998882018420812
274043	Megasphaera	MIA	0.187898161874322	0.154122078982386
274044	Megasphaera	MIA3	-0.0726986935823269	0.5842506998376
274045	Megasphaera	MIAT	-0.126756696502519	0.338733457011637
274046	Megasphaera	MIB1	0.0917121980577047	0.489665947703399
274047	Megasphaera	MIB2	-0.0848151425127147	0.523024094936273
274048	Megasphaera	MICA	-0.0795957491273169	0.549001342260773
274049	Megasphaera	MICAL1	-0.20281071440403	0.123427295894323
274050	Megasphaera	MICAL2	-0.116877130451587	0.378010130053185
274051	Megasphaera	MICALCL	0.0740035419286763	0.57750387187441
274052	Megasphaera	MICALL1	0.0805277836604236	0.544317482214262
274053	Megasphaera	MICALL2	0.0527531545738423	0.691506566515125
274054	Megasphaera	MICB	-0.0298251050594162	0.822571210740435
274055	Megasphaera	MID1	-0.132908124421023	0.315617554015259
274056	Megasphaera	MID1IP1	-0.00689705554498999	0.95865269903566
274057	Megasphaera	MID2	0.192931148353098	0.143188826567632
274058	Megasphaera	MIDN	0.0309435464991443	0.81603157130983
274059	Megasphaera	MIER1	-0.101964577921879	0.442217945462476
274060	Megasphaera	MIER2	0.231330971117097	0.0779230276767615
274061	Megasphaera	MIER3	0.00838831079796079	0.949723244249663
274062	Megasphaera	MIF	-0.0354173122580567	0.790001739444854
274063	Megasphaera	MIF4GD	0.146888642417625	0.266926990810144
274064	Megasphaera	MIIP	0.19870976245836	0.131362293401931
274065	Megasphaera	MINA	0.181001106329332	0.1700912386974
274066	Megasphaera	MINK1	0.0788501215008315	0.552762313725786
274067	Megasphaera	MINPP1	-0.0124892627436305	0.925202178922947
274068	Megasphaera	MIOS	0.186406906621351	0.157477178000222
274069	Megasphaera	MIP	0.226857205358184	0.084015809564457
274070	Megasphaera	MIPEP	0.144278945724926	0.275610857560468
274071	Megasphaera	MIPOL1	0.268798759347988	0.0395363357444568
274072	Megasphaera	MIR1183	-0.028706663619688	0.829122869903494
274073	Megasphaera	MIR1185-1	-0.189203010220671	0.15122999871918
274074	Megasphaera	MIR1204	0.0467881335619591	0.72492089843789
274075	Megasphaera	MIR122	0.158073056814906	0.231798589237508
274076	Megasphaera	MIR1228	0.17932344416974	0.174151876703587
274077	Megasphaera	MIR1229	0.0717666590492201	0.589091612040733
274078	Megasphaera	MIR1237	0.039331857297105	0.767410219707295
274079	Megasphaera	MIR1256	0.253326986098416	0.0528781114078179
274080	Megasphaera	MIR125B1	0.146143014791139	0.269389182358063
274081	Megasphaera	MIR125B2	0.0672928932903077	0.612574610988101
274082	Megasphaera	MIR1261	-0.258546379483814	0.0480190021796972
274083	Megasphaera	MIR1265	0.107183971307277	0.41908371850384
274084	Megasphaera	MIR1267	0.11314899231916	0.393513394635988
274085	Megasphaera	MIR1275	-0.0305707326859016	0.818210089107842
274086	Megasphaera	MIR1277	0.0398910780169691	0.764198027677512
274087	Megasphaera	MIR1282	0.0300115119660375	0.821480424535907
274088	Megasphaera	MIR1289-1	0.0520075269473569	0.695653060007404
274089	Megasphaera	MIR129-2	-0.252581358471931	0.0536038215383384
274090	Megasphaera	MIR1299	-0.0130484834634946	0.921863241178735
274091	Megasphaera	MIR130A	0.224247508665485	0.0877395902475176
274092	Megasphaera	MIR1322	0.253699799911659	0.0525182646134073
274093	Megasphaera	MIR1323	0.242142571701135	0.0646400152088878
274094	Megasphaera	MIR142	0.0672928932903077	0.612574610988101
274095	Megasphaera	MIR146A	-0.00260969669269891	0.984349229987547
274096	Megasphaera	MIR1470	-0.0917121980577047	0.489665947703401
274097	Megasphaera	MIR1471	0.156768208468556	0.235723588078188
274098	Megasphaera	MIR1537	0.198896169364981	0.130993459167321
274099	Megasphaera	MIR181C	-0.115758689011859	0.382622182059386
274100	Megasphaera	MIR1826	-0.0147261456230867	0.911854695302025
274101	Megasphaera	MIR186	0.056854106519512	0.668864345274359
274102	Megasphaera	MIR1908	0.107743192027141	0.416646865105017
274103	Megasphaera	MIR1909	-0.080714190567045	0.543383035995819
274104	Megasphaera	MIR1913	-0.0857471770458214	0.518450831919496
274105	Megasphaera	MIR1914	0.167952622865837	0.203543537089233
274106	Megasphaera	MIR1915	0.0320619879388724	0.809504379890749
274107	Megasphaera	MIR196B	0.0294522912461735	0.824753782820543
274108	Megasphaera	MIR197	-0.0905937566179766	0.494998525339619
274109	Megasphaera	MIR1974	0.279983173745269	0.0317348083512881
274110	Megasphaera	MIR1978	-0.124892627436305	0.34594187962918
274111	Megasphaera	MIR1979	0.158818684441391	0.229576126354603
274112	Megasphaera	MIR202	0.0460425059354737	0.729135306029684
274113	Megasphaera	MIR204	-0.14632942169776	0.268772216994003
274114	Megasphaera	MIR205	0.169257471212187	0.20000274704722
274115	Megasphaera	MIR21	0.0182678768488924	0.890772040077578
274116	Megasphaera	MIR2116	0.254072613724901	0.0521604129814952
274117	Megasphaera	MIR212	0.053125968387085	0.689436682652254
274118	Megasphaera	MIR220C	-0.12004604786415	0.365124820417076
274119	Megasphaera	MIR223	0.0954403361901317	0.472110300710534
274120	Megasphaera	MIR2278	-0.115199468291995	0.384940741699047
274121	Megasphaera	MIR23B	0.263020145242726	0.0441504938556617
274122	Megasphaera	MIR27B	0.107370378213898	0.418270528741461
274123	Megasphaera	MIR29B1	-0.028706663619688	0.829122869903494
274124	Megasphaera	MIR300	-0.213249501174825	0.104874559837507
274125	Megasphaera	MIR302C	0.199082576271603	0.130625407192357
274126	Megasphaera	MIR30B	-0.151176001269916	0.253062227253766
274127	Megasphaera	MIR30E	0.0861199908590641	0.516627176968934
274128	Megasphaera	MIR320C1	0.0963723707232384	0.467774762155541
274129	Megasphaera	MIR326	-0.0283338498064453	0.831309352978311
274130	Megasphaera	MIR330	0.0754947971816471	0.569837237375423
274131	Megasphaera	MIR331	-0.0538715960135704	0.685303708212905
274132	Megasphaera	MIR33B	-0.0575997341459974	0.664778165807712
274133	Megasphaera	MIR342	-0.00969315914431025	0.941914972292969
274134	Megasphaera	MIR345	0.0410095194566972	0.757785529166961
274135	Megasphaera	MIR346	0.118554792611179	0.371154882507632
274136	Megasphaera	MIR34A	0.103828646988092	0.433875199742849
274137	Megasphaera	MIR365-1	-0.185102058275001	0.160456816395011
274138	Megasphaera	MIR369	-0.0540580029201918	0.684271889669886
274139	Megasphaera	MIR373	-0.0460425059354737	0.729135306029684
274140	Megasphaera	MIR383	0.148939118390459	0.260233846139825
274141	Megasphaera	MIR421	-0.148752711483838	0.260837598759429
274142	Megasphaera	MIR454	-0.154158511775857	0.243710309613441
274143	Megasphaera	MIR488	0.0810870043802877	0.541516478766785
274144	Megasphaera	MIR496	0.291353995049172	0.0251646546993649
274145	Megasphaera	MIR503	0.0687841485432785	0.60470220904713
274146	Megasphaera	MIR505	-0.0585317686791042	0.659684055845659
274147	Megasphaera	MIR507	0.225552357011835	0.0858618233533451
274148	Megasphaera	MIR526A2	0.0805277836604236	0.544317482214262
274149	Megasphaera	MIR548I1	-0.0288930705263094	0.828030110252842
274150	Megasphaera	MIR548N	0.0741899488352977	0.57654296218531
274151	Megasphaera	MIR550-2	-0.0505162716943861	0.7039725689723
274152	Megasphaera	MIR557	-0.00708346245161134	0.957536218507631
274153	Megasphaera	MIR558	-0.000745627626485404	0.995528095049061
274154	Megasphaera	MIR564	0.0203183528217273	0.878599617269465
274155	Megasphaera	MIR571	-0.0344852777249499	0.795406860897167
274156	Megasphaera	MIR573	0.0184542837555137	0.889664376933775
274157	Megasphaera	MIR574	-0.0855607701392001	0.519363872306394
274158	Megasphaera	MIR586	0.0682249278234145	0.607649184058335
274159	Megasphaera	MIR590	0.00838831079796079	0.949723244249663
274160	Megasphaera	MIR591	-0.176340933663798	0.181543986094956
274161	Megasphaera	MIR593	-0.0609550584651818	0.646511534178805
274162	Megasphaera	MIR598	-0.0725122866757055	0.585217439428933
274163	Megasphaera	MIR599	0.15173522198978	0.251290468064377
274164	Megasphaera	MIR602	0.158818684441391	0.229576126354603
274165	Megasphaera	MIR604	-0.0454832852156096	0.732301356191704
274166	Megasphaera	MIR612	-0.0303843257792802	0.819299861734948
274167	Megasphaera	MIR614	0.0976772190695879	0.461741261461892
274168	Megasphaera	MIR616	0.0477201680950658	0.719664287801699
274169	Megasphaera	MIR623	0.0337396500984645	0.799737863625213
274170	Megasphaera	MIR624	0.12284215146347	0.353980136882957
274171	Megasphaera	MIR626	-0.00708346245161134	0.957536218507631
274172	Megasphaera	MIR632	-0.0877976530186563	0.508460964759341
274173	Megasphaera	MIR635	-0.161987601853954	0.220295451178956
274174	Megasphaera	MIR638	0.0740035419286763	0.57750387187441
274175	Megasphaera	MIR639	-0.0441784368692602	0.739705994410588
274176	Megasphaera	MIR642	-0.0618870929982885	0.641473478339276
274177	Megasphaera	MIR644	0.0534987822003277	0.687369058732733
274178	Megasphaera	MIR645	0.0762404248081325	0.566021727538364
274179	Megasphaera	MIR648	-0.131789682981295	0.319743599599851
274180	Megasphaera	MIR657	0.20840292160267	0.113200663172849
274181	Megasphaera	MIR663B	0.105692716054306	0.425621746985082
274182	Megasphaera	MIR7-1	0.11035288871984	0.405382982711463
274183	Megasphaera	MIR720	-0.0229280495144262	0.863148113438437
274184	Megasphaera	MIR760	-0.00708346245161134	0.957536218507631
274185	Megasphaera	MIR761	-0.224247508665485	0.0877395902475176
274186	Megasphaera	MIR876	0.0227416426078048	0.864250174444872
274187	Megasphaera	MIR886	0.112216957786053	0.397446961994979
274188	Megasphaera	MIR92B	0.192744741446477	0.143583142988395
274189	Megasphaera	MIR940	0.084442328699472	0.524859027779822
274190	Megasphaera	MIR943	0.181933140862439	0.167865397642256
274191	Megasphaera	MIR98	0.174476864597584	0.186277642331732
274192	Megasphaera	MIR99A	0.126011068876033	0.341605487158389
274193	Megasphaera	MIRH1	0.0087611246112035	0.94749179771281
274194	Megasphaera	MIRLET7A1	-0.143906131911683	0.276866551661293
274195	Megasphaera	MIRLET7C	-0.179882664889604	0.172790575667513
274196	Megasphaera	MIRLET7F1	0.269730793881095	0.0388308387819897
274197	Megasphaera	MIRLET7G	0.170935133371779	0.195514932564733
274198	Megasphaera	MIRLET7I	-0.0715802521425988	0.590061952031374
274199	Megasphaera	MIS12	0.0639375689711234	0.630446410698877
274200	Megasphaera	MIST	0.0566676996128907	0.669887389395166
274201	Megasphaera	MITD1	-0.123028558370092	0.353244675816695
274202	Megasphaera	MITF	0.0939490809371609	0.47909175253692
274203	Megasphaera	MKI67	0.091339384244462	0.491440122164394
274204	Megasphaera	MKI67IP	0.0438056230560175	0.741825959944524
274205	Megasphaera	MKKS	0.088170466831899	0.506655241713998
274206	Megasphaera	MKL1	-0.121537303117121	0.359154698348659
274207	Megasphaera	MKL2	0.0861199908590641	0.516627176968934
274208	Megasphaera	MKLN1	0.119300420237665	0.368132369559433
274209	Megasphaera	MKNK1	0.00260969669269891	0.984349229987548
274210	Megasphaera	MKNK2	0.280542394465133	0.0313811638165632
274211	Megasphaera	MKRN1	-0.0740035419286763	0.57750387187441
274212	Megasphaera	MKRN2	-0.202437900590787	0.124133242147352
274213	Megasphaera	MKS1	-0.291913215769036	0.0248735945610924
274214	Megasphaera	MKX	-0.0193863182886205	0.884129247095254
274215	Megasphaera	MLANA	0.0514483062274929	0.698768761697521
274216	Megasphaera	MLC1	0.118741199517801	0.370397852624994
274217	Megasphaera	MLEC	-0.224061101758864	0.0880104544545557
274218	Megasphaera	MLF1	-0.174290457690963	0.186755845548872
274219	Megasphaera	MLF1IP	-0.0296386981527948	0.823662330831723
274220	Megasphaera	MLF2	0.106438343680791	0.422345516418599
274221	Megasphaera	MLH1	0.0514483062274929	0.698768761697521
274222	Megasphaera	MLH3	-0.181746733955817	0.168308853718242
274223	Megasphaera	MLKL	0.0646831965976088	0.626456186026201
274224	Megasphaera	MLL	0.0471609473752018	0.722816723658762
274225	Megasphaera	MLL2	-0.15173522198978	0.251290468064377
274226	Megasphaera	MLL3	-0.115385875198616	0.384166961182044
274227	Megasphaera	MLL4	0.00372813813242702	0.977643209768035
274228	Megasphaera	MLL5	-0.000745627626485404	0.995528095049061
274229	Megasphaera	MLLT1	0.0624463137181526	0.638458321610759
274230	Megasphaera	MLLT10	0.280542394465133	0.0313811638165632
274231	Megasphaera	MLLT11	0.235618329969388	0.0724179553444667
274232	Megasphaera	MLLT3	-0.130112020821703	0.325996751988964
274233	Megasphaera	MLLT4	0.0861199908590641	0.516627176968934
274234	Megasphaera	MLLT6	-0.0820190389133944	0.536863762089133
274235	Megasphaera	MLPH	-0.017522249222407	0.895204747258642
274236	Megasphaera	MLST8	-0.101964577921879	0.442217945462476
274237	Megasphaera	MLX	0.0303843257792802	0.819299861734948
274238	Megasphaera	MLXIP	-0.00186406906621351	0.988820536735862
274239	Megasphaera	MLYCD	-0.231144564210475	0.0781696991796352
274240	Megasphaera	MMAA	0.0363493467911634	0.78460643467271
274241	Megasphaera	MMAB	0.0974908121629666	0.462600591466665
274242	Megasphaera	MMACHC	-0.151548815083158	0.251880115927766
274243	Megasphaera	MMADHC	0.031316360312387	0.813854436644276
274244	Megasphaera	MMD	-0.191999113819991	0.145168517855831
274245	Megasphaera	MME	-0.0848151425127147	0.523024094936273
274246	Megasphaera	MMEL1	-0.209334956135777	0.111561332448859
274247	Megasphaera	MMGT1	-0.104574274614578	0.430563065788739
274248	Megasphaera	MMP1	0.226484391544941	0.0845400216881657
274249	Megasphaera	MMP10	0.063191941344638	0.634447154700191
274250	Megasphaera	MMP11	-0.209521363042398	0.111235665404434
274251	Megasphaera	MMP12	-0.150803187456673	0.25424809457748
274252	Megasphaera	MMP13	0.15322647724275	0.246607034047916
274253	Megasphaera	MMP16	0.151362408176537	0.25247070223016
274254	Megasphaera	MMP17	0.0477201680950658	0.719664287801699
274255	Megasphaera	MMP2	-0.218282487653602	0.096737430246717
274256	Megasphaera	MMP21	-0.18491565136838	0.160885841963832
274257	Megasphaera	MMP23A	-0.210826211388748	0.108976407937391
274258	Megasphaera	MMP23B	-0.137568297086557	0.298793891579902
274259	Megasphaera	MMP24	0.111657737066189	0.399818138253362
274260	Megasphaera	MMP25	0.056294885799648	0.671935265374527
274261	Megasphaera	MMP28	0.152853663429508	0.24777227189882
274262	Megasphaera	MMP3	-0.01379411108998	0.917413418442843
274263	Megasphaera	MMP7	0.103083019361607	0.437201621025933
274264	Megasphaera	MMP9	-0.128993579381975	0.330208210873195
274265	Megasphaera	MMPL1	0.123960592903198	0.349581495433777
274266	Megasphaera	MMRN1	-0.0292658843395521	0.825845564715857
274267	Megasphaera	MMS19	-0.0639375689711234	0.630446410698877
274268	Megasphaera	MMS19L	0.24698915127329	0.0593083164365678
274269	Megasphaera	MN1	0.0514483062274929	0.698768761697521
274270	Megasphaera	MNAT1	0.0954403361901317	0.472110300710534
274271	Megasphaera	MND1	0.0292658843395521	0.825845564715857
274272	Megasphaera	MNDA	-0.0907801635245979	0.494107670147139
274273	Megasphaera	MNS1	-0.0751219833684044	0.571749459555012
274274	Megasphaera	MNT	0.0766132386213752	0.56411846021597
274275	Megasphaera	MNX1	-0.212690280454961	0.105810383787603
274276	Megasphaera	MOAP1	0.0641239758777447	0.6294478645963
274277	Megasphaera	MOBK1B	-0.0415687401765613	0.754585323565062
274278	Megasphaera	MOBKL1A	0.0877976530186563	0.508460964759342
274279	Megasphaera	MOBKL1B	0.0341124639117072	0.797571604030009
274280	Megasphaera	MOBKL2A	-0.0460425059354737	0.729135306029684
274281	Megasphaera	MOBKL2C	-0.0607686515585604	0.647521050650408
274282	Megasphaera	MOBKL3	0.142042062845469	0.283201884173324
274283	Megasphaera	MOCOS	-0.30775780283185	0.0177294870623462
274284	Megasphaera	MOCS1	-0.209148549229156	0.111887731286752
274285	Megasphaera	MOCS2	0.149684746016945	0.257828254215001
274286	Megasphaera	MOCS3	-0.147075049324246	0.266313804727393
274287	Megasphaera	MOGAT2	-0.0139805179966013	0.916301350776692
274288	Megasphaera	MOGS	-0.035044498444814	0.79216262353535
274289	Megasphaera	MON1A	0.0227416426078048	0.864250174444872
274290	Megasphaera	MON1B	-0.21940092909333	0.09499777594699
274291	Megasphaera	MON2	0.0288930705263094	0.828030110252841
274292	Megasphaera	MORC2	-0.280542394465133	0.0313811638165631
274293	Megasphaera	MORC3	0.13104405535481	0.322513287559308
274294	Megasphaera	MORC4	0.209894176855641	0.110586522968523
274295	Megasphaera	MORF4	0.167952622865837	0.203543537089233
274296	Megasphaera	MORF4L1	-0.0274018152733386	0.83678108922647
274297	Megasphaera	MORF4L2	-0.175595306037313	0.183426911595365
274298	Megasphaera	MORG1	-0.246429930553426	0.0599047608444752
274299	Megasphaera	MORN2	-0.166088553799624	0.208678510874109
274300	Megasphaera	MORN3	-0.167393402145973	0.205074535509917
274301	Megasphaera	MOS	-0.0581589548658615	0.661719873324052
274302	Megasphaera	MOSC1	-0.24288819932762	0.0637955633483352
274303	Megasphaera	MOSC2	-0.0471609473752018	0.722816723658762
274304	Megasphaera	MOSPD1	0.219028115280087	0.0955749290187948
274305	Megasphaera	MOSPD2	0.00764268317147539	0.954187271929786
274306	Megasphaera	MOSPD3	-0.101405357202015	0.444738078090484
274307	Megasphaera	MOV10	-0.115013061385374	0.385715448949634
274308	Megasphaera	MOXD1	-0.30775780283185	0.0177294870623462
274309	Megasphaera	MPDU1	-0.202065086777544	0.124842250581845
274310	Megasphaera	MPDZ	0.0154717732495721	0.907410724981968
274311	Megasphaera	MPEG1	-0.18491565136838	0.160885841963832
274312	Megasphaera	MPG	0.236363957595873	0.0714929926933695
274313	Megasphaera	MPHOSPH10	-0.0328076155653578	0.805160044901415
274314	Megasphaera	MPHOSPH6	-0.133653752047509	0.312885854740722
274315	Megasphaera	MPHOSPH8	0.237482399035601	0.0701232433662733
274316	Megasphaera	MPHOSPH9	0.145770200977896	0.270625949188821
274317	Megasphaera	MPL	0.107929598933762	0.41583639242294
274318	Megasphaera	MPND	0.194049589792826	0.140839894169952
274319	Megasphaera	MPO	0.0458560990288523	0.730190159597754
274320	Megasphaera	MPP1	-0.253513393005037	0.0526979381303861
274321	Megasphaera	MPP3	-0.103269426268228	0.436368678648931
274322	Megasphaera	MPP5	0.168511843585701	0.202020655374552
274323	Megasphaera	MPP6	-0.123774185996577	0.35031224732818
274324	Megasphaera	MPP7	0.152853663429508	0.24777227189882
274325	Megasphaera	MPPE1	0.00764268317147539	0.954187271929786
274326	Megasphaera	MPPED1	-0.137568297086557	0.298793891579902
274327	Megasphaera	MPPED2	-0.111098516346325	0.402197574928968
274328	Megasphaera	MPRIP	-0.145770200977896	0.270625949188821
274329	Megasphaera	MPST	0.158073056814906	0.231798589237508
274330	Megasphaera	MPV17	0.0559220719864053	0.673985514131422
274331	Megasphaera	MPV17L	0.202437900590787	0.124133242147351
274332	Megasphaera	MPV17L2	-0.185288465181623	0.160028633061476
274333	Megasphaera	MPZ	0.175595306037313	0.183426911595365
274334	Megasphaera	MPZL1	-0.139059552339528	0.293535768570216
274335	Megasphaera	MPZL2	0.129925613915082	0.326696291074736
274336	Megasphaera	MPZL3	-0.00410095194566972	0.97540818865431
274337	Megasphaera	MR1	-0.0372813813242702	0.779221187048821
274338	Megasphaera	MRAP	0.0575997341459974	0.664778165807713
274339	Megasphaera	MRAP2	0.00540580029201918	0.967587206747284
274340	Megasphaera	MRAS	0.102337391735122	0.440542285777205
274341	Megasphaera	MRC1	0.246616337460047	0.0597054104129473
274342	Megasphaera	MRC1L1	-0.0622599068115312	0.639462730536656
274343	Megasphaera	MRC2	-0.151176001269916	0.253062227253766
274344	Megasphaera	MRE11A	-0.0279610359932026	0.833497107742979
274345	Megasphaera	MREG	-0.161241974227469	0.222455198325337
274346	Megasphaera	MRFAP1	-0.188084568780943	0.153706438407962
274347	Megasphaera	MRFAP1L1	0.119673234050907	0.366626723148063
274348	Megasphaera	MRGPRD	0.176154526757177	0.182013403225209
274349	Megasphaera	MRGPRE	-0.198896169364981	0.130993459167321
274350	Megasphaera	MRGPRF	-0.0730715073955696	0.582319394291287
274351	Megasphaera	MRGPRG	-0.0400774849235905	0.763128171168968
274352	Megasphaera	MRI1	0.101591764108636	0.443897149095638
274353	Megasphaera	MRLC2	0.112589771599296	0.395870773636228
274354	Megasphaera	MRP63	0.220332963626437	0.0935667821384629
274355	Megasphaera	MRPL1	0.174290457690963	0.186755845548872
274356	Megasphaera	MRPL10	0.104201460801335	0.432217344149007
274357	Megasphaera	MRPL11	-0.0404502987368332	0.760989780652014
274358	Megasphaera	MRPL12	-0.291913215769036	0.0248735945610924
274359	Megasphaera	MRPL13	0.0397046711103478	0.765268322521439
274360	Megasphaera	MRPL14	-0.021250387354834	0.873075746227713
274361	Megasphaera	MRPL15	-0.186779720434594	0.156633396747972
274362	Megasphaera	MRPL16	-0.0851879563259574	0.52119237355714
274363	Megasphaera	MRPL17	-0.0449240644957456	0.735471847742709
274364	Megasphaera	MRPL18	-0.0363493467911634	0.784606434672709
274365	Megasphaera	MRPL19	-0.133280938234266	0.314249804266216
274366	Megasphaera	MRPL2	-0.021250387354834	0.873075746227713
274367	Megasphaera	MRPL20	0.045669692122231	0.731245510250534
274368	Megasphaera	MRPL21	-0.0644967896909874	0.62745275076697
274369	Megasphaera	MRPL22	0.0134212972767373	0.919638023607475
274370	Megasphaera	MRPL23	0.00969315914431025	0.94191497229297
274371	Megasphaera	MRPL24	-0.0590909893989683	0.656634927866066
274372	Megasphaera	MRPL27	0.0208775735415913	0.875284587061428
274373	Megasphaera	MRPL28	-0.0156581801561935	0.906300167697964
274374	Megasphaera	MRPL3	-0.193676775979584	0.141619645484836
274375	Megasphaera	MRPL30	-0.0460425059354737	0.729135306029684
274376	Megasphaera	MRPL32	0.0303843257792802	0.819299861734948
274377	Megasphaera	MRPL33	-0.196286472672283	0.136228716528586
274378	Megasphaera	MRPL34	0.225552357011835	0.0858618233533451
274379	Megasphaera	MRPL35	-0.117809164984694	0.374192336797005
274380	Megasphaera	MRPL36	-0.0822054458200158	0.535935572526043
274381	Megasphaera	MRPL37	-0.0915257911510833	0.490552615215687
274382	Megasphaera	MRPL38	-0.22629798463832	0.0848030918919244
274383	Megasphaera	MRPL39	0.142414876658712	0.281927232484058
274384	Megasphaera	MRPL4	0.0859335839524428	0.517538599785233
274385	Megasphaera	MRPL40	-0.0193863182886205	0.884129247095254
274386	Megasphaera	MRPL41	-0.0779180869677247	0.557480756032261
274387	Megasphaera	MRPL42	0.0247921185806397	0.85214209476681
274388	Megasphaera	MRPL42P5	0.113521806132403	0.391946416603959
274389	Megasphaera	MRPL43	-0.0479065750016872	0.718614503290322
274390	Megasphaera	MRPL44	0.123401372183334	0.351776577897851
274391	Megasphaera	MRPL45	-0.0900345358981125	0.497676095041095
274392	Megasphaera	MRPL46	-0.275695814892978	0.0345581068317663
274393	Megasphaera	MRPL47	-0.247921185806397	0.0583249090511275
274394	Megasphaera	MRPL48	0.141482842125605	0.28512097676911
274395	Megasphaera	MRPL49	-0.0441784368692602	0.739705994410588
274396	Megasphaera	MRPL50	0.0467881335619591	0.72492089843789
274397	Megasphaera	MRPL51	-0.118554792611179	0.371154882507632
274398	Megasphaera	MRPL52	0.0952539292835103	0.472979986975714
274399	Megasphaera	MRPL53	-0.220332963626437	0.0935667821384628
274400	Megasphaera	MRPL54	0.185661278994866	0.159174790107777
274401	Megasphaera	MRPL55	0.165902146893002	0.209196988824564
274402	Megasphaera	MRPL9	-0.0926442325908114	0.485245234524424
274403	Megasphaera	MRPS10	-0.257800751857328	0.0486899289420148
274404	Megasphaera	MRPS11	0.00372813813242702	0.977643209768035
274405	Megasphaera	MRPS12	-0.0784773076875888	0.554647400865581
274406	Megasphaera	MRPS14	0.173544830064478	0.18867748542744
274407	Megasphaera	MRPS15	-0.177086561290283	0.179675061929785
274408	Megasphaera	MRPS16	0.111844143972811	0.399026827668441
274409	Megasphaera	MRPS17	-0.0900345358981125	0.497676095041095
274410	Megasphaera	MRPS18A	0.188270975687564	0.153291627882212
274411	Megasphaera	MRPS18B	-0.0581589548658615	0.661719873324052
274412	Megasphaera	MRPS18C	0.0542444098268131	0.68324064450119
274413	Megasphaera	MRPS2	-0.063751162064502	0.631445614263737
274414	Megasphaera	MRPS21	-0.0967451845364811	0.466046579200448
274415	Megasphaera	MRPS22	-0.121537303117121	0.359154698348659
274416	Megasphaera	MRPS23	-0.280355987558512	0.0314986778830896
274417	Megasphaera	MRPS24	-0.0911529773378406	0.492328467603333
274418	Megasphaera	MRPS25	-0.0199455390084846	0.880810792619566
274419	Megasphaera	MRPS26	0.02069116663497	0.876389363333659
274420	Megasphaera	MRPS27	-0.0486522026281726	0.714420549541972
274421	Megasphaera	MRPS28	-0.0671064863836863	0.613561753816057
274422	Megasphaera	MRPS30	-0.218841708373466	0.0958645284857079
274423	Megasphaera	MRPS31	-0.109793667999976	0.407781639258211
274424	Megasphaera	MRPS33	0.0587181755857256	0.658667065160256
274425	Megasphaera	MRPS34	-0.0672928932903077	0.612574610988102
274426	Megasphaera	MRPS35	-0.0221824218879408	0.867557891951172
274427	Megasphaera	MRPS36	0.00298251050594162	0.982113747511997
274428	Megasphaera	MRPS5	-0.0969315914431025	0.465183783752385
274429	Megasphaera	MRPS6	-0.215486384054282	0.101195091055799
274430	Megasphaera	MRPS7	-0.00838831079796079	0.949723244249663
274431	Megasphaera	MRPS9	0.0574133272393761	0.66579880788352
274432	Megasphaera	MRRF	0.119859640957529	0.365875303655423
274433	Megasphaera	MRS2	-0.291540401955793	0.0250673174723503
274434	Megasphaera	MRS2P2	0.0687841485432785	0.60470220904713
274435	Megasphaera	MRTO4	-0.209521363042398	0.111235665404434
274436	Megasphaera	MRVI1	-0.101218950295394	0.445579890901542
274437	Megasphaera	MS4A1	0.107743192027141	0.416646865105017
274438	Megasphaera	MS4A13	0.0115572282105238	0.930769898224484
274439	Megasphaera	MS4A14	0.0184542837555137	0.889664376933775
274440	Megasphaera	MS4A2	-0.0466017266553377	0.7259737457571
274441	Megasphaera	MS4A4A	-0.106624750587413	0.421528712330505
274442	Megasphaera	MS4A6A	-0.191999113819991	0.145168517855831
274443	Megasphaera	MS4A6E	0.118181978797937	0.372671743428332
274444	Megasphaera	MS4A7	-0.028147442899824	0.832403072400895
274445	Megasphaera	MSC	-0.102337391735122	0.440542285777207
274446	Megasphaera	MSH2	0.30775780283185	0.0177294870623463
274447	Megasphaera	MSH3	0.210266990668884	0.109940296514864
274448	Megasphaera	MSH5	0.0477201680950658	0.719664287801699
274449	Megasphaera	MSH6	-0.0771724593412393	0.561269197092041
274450	Megasphaera	MSI1	-0.194235996699448	0.140451225424757
274451	Megasphaera	MSI2	-0.0266561876468532	0.841164032239014
274452	Megasphaera	MSL1	0.214367942614554	0.103022111454243
274453	Megasphaera	MSL2	0.12973920700846	0.327396778621338
274454	Megasphaera	MSL3	-0.0822054458200158	0.535935572526043
274455	Megasphaera	MSL3L1	-0.131603276074674	0.320434597565796
274456	Megasphaera	MSLN	-0.117436351171451	0.375716659646962
274457	Megasphaera	MSLNL	0.152294442709644	0.249527152238401
274458	Megasphaera	MSMB	-0.258546379483814	0.0480190021796972
274459	Megasphaera	MSMP	0.098236439789452	0.459168485103705
274460	Megasphaera	MSN	-0.23599114378263	0.0719542890700783
274461	Megasphaera	MSR1	-0.0285202567130667	0.830215951478623
274462	Megasphaera	MSRA	-0.221264998159544	0.0921526751325479
274463	Megasphaera	MSRB2	0.0126756696502519	0.924089054301078
274464	Megasphaera	MSRB3	-0.134399379673994	0.310169357947233
274465	Megasphaera	MST1	0.0855607701392001	0.519363872306394
274466	Megasphaera	MST1R	-0.00316891741256297	0.980996056472718
274467	Megasphaera	MST4	-0.0887296875517631	0.503952823127269
274468	Megasphaera	MSTO1	0.111844143972811	0.399026827668441
274469	Megasphaera	MSTO2P	0.0167766215959216	0.899640641806515
274470	Megasphaera	MSX1	0.00372813813242702	0.977643209768035
274471	Megasphaera	MSX2	-0.213435908081447	0.104564043873812
274472	Megasphaera	MSX2P1	0.135145007300479	0.30746806621855
274473	Megasphaera	MT1A	0.243074606234242	0.0635858421602902
274474	Megasphaera	MT1B	-0.134026565860751	0.31152570585026
274475	Megasphaera	MT1E	0.264511400495697	0.0429193661055797
274476	Megasphaera	MT1F	-0.150616780550052	0.254842437426019
274477	Megasphaera	MT1G	0.150616780550052	0.254842437426018
274478	Megasphaera	MT1H	0.264138586682454	0.0432244681817039
274479	Megasphaera	MT1JP	-0.0900345358981125	0.497676095041095
274480	Megasphaera	MT1L	0.230585343490611	0.0789134276141891
274481	Megasphaera	MT1M	0.041941553989804	0.752454125648717
274482	Megasphaera	MT1X	0.313350010030491	0.0156665567566116
274483	Megasphaera	MT2A	0.194422403606069	0.140063360180962
274484	Megasphaera	MT4	0.281101615184997	0.031030815981223
274485	Megasphaera	MTA1	-0.127315917222383	0.336589364934317
274486	Megasphaera	MTA2	0.0758676109948898	0.567927989970724
274487	Megasphaera	MTA3	0.109793667999976	0.407781639258212
274488	Megasphaera	MTAP	0.0650560104108515	0.624465048331848
274489	Megasphaera	MTCH1	-0.0687841485432785	0.60470220904713
274490	Megasphaera	MTCH2	0.258173565670571	0.0483535142175802
274491	Megasphaera	MTCP1	0.246429930553426	0.0599047608444749
274492	Megasphaera	MTDH	0.114640247572131	0.387267641916957
274493	Megasphaera	MTE	0.308130616645093	0.0175850929622209
274494	Megasphaera	MTERF	-0.0661744518505796	0.618507675995213
274495	Megasphaera	MTERFD1	-0.128993579381975	0.330208210873195
274496	Megasphaera	MTERFD3	0.0639375689711234	0.630446410698877
274497	Megasphaera	MTF1	-0.130112020821703	0.325996751988964
274498	Megasphaera	MTF2	-0.0961859638166171	0.468640147991658
274499	Megasphaera	MTFMT	0.128247951755489	0.333034807872766
274500	Megasphaera	MTFR1	0.0290794774329307	0.82693767452483
274501	Megasphaera	MTHFD1	-0.0510754924142502	0.700848647510856
274502	Megasphaera	MTHFD1L	-0.109793667999976	0.407781639258211
274503	Megasphaera	MTHFD2	0.0626327206247739	0.637454558040781
274504	Megasphaera	MTHFD2L	0.0316891741256297	0.811678700913838
274505	Megasphaera	MTHFR	0.0467881335619591	0.72492089843789
274506	Megasphaera	MTHFS	-0.0581589548658615	0.661719873324052
274507	Megasphaera	MTHFSD	0.0274018152733386	0.83678108922647
274508	Megasphaera	MTIF2	-0.0948811154702676	0.474721931190679
274509	Megasphaera	MTIF3	-0.0693433692631426	0.601761491643679
274510	Megasphaera	MTL5	0.162360415667197	0.21922108581168
274511	Megasphaera	MTM	0.107929598933762	0.41583639242294
274512	Megasphaera	MTM1	-0.0223688287945621	0.866455065752343
274513	Megasphaera	MTMR1	-0.0361629398845421	0.785684698730875
274514	Megasphaera	MTMR10	0.177272968196905	0.179210013712669
274515	Megasphaera	MTMR11	0.0521939338539783	0.694615600150187
274516	Megasphaera	MTMR12	0.0121164489303878	0.927428853739157
274517	Megasphaera	MTMR14	-0.0978636259762092	0.460882799861053
274518	Megasphaera	MTMR15	-0.237482399035601	0.0701232433662733
274519	Megasphaera	MTMR2	0.0823918527266371	0.535008170230702
274520	Megasphaera	MTMR3	-0.17801859582339	0.177358532384062
274521	Megasphaera	MTMR4	-0.0357901260712994	0.787842426038069
274522	Megasphaera	MTMR6	0.0797821560339382	0.548063023670357
274523	Megasphaera	MTMR7	0.184729244461759	0.161315710513671
274524	Megasphaera	MTMR8	0.204301969657001	0.120633989565285
274525	Megasphaera	MTMR9	-0.101964577921879	0.442217945462476
274526	Megasphaera	MTO1	-0.117995571891315	0.3734315737406
274527	Megasphaera	MTP18	-0.0691569623565212	0.602741033142169
274528	Megasphaera	MTPAP	0.0346716846315713	0.794325062859651
274529	Megasphaera	MTPN	-0.0186406906621351	0.888556923411729
274530	Megasphaera	MTR	0.156022580842071	0.23798688006904
274531	Megasphaera	MTRF1	0.0341124639117072	0.797571604030009
274532	Megasphaera	MTRF1L	0.049397830254658	0.710234975037538
274533	Megasphaera	MTRR	-0.031875581032251	0.810591362579308
274534	Megasphaera	MTSS1	-0.0676657071035504	0.610602378476806
274535	Megasphaera	MTUS1	0.179882664889604	0.172790575667513
274536	Megasphaera	MTUS2	0.102523798641743	0.439705786701993
274537	Megasphaera	MTX1	-0.197404914112011	0.13396610894057
274538	Megasphaera	MTX2	0.0507026786010075	0.702930718412278
274539	Megasphaera	MTX3	-0.0132348903701159	0.920750556895436
274540	Megasphaera	MUC1	-0.0123028558370092	0.926315446105833
274541	Megasphaera	MUC12	-0.0091339384244462	0.945260752038158
274542	Megasphaera	MUC13	0.0583453617724828	0.66070165909926
274543	Megasphaera	MUC15	0.231890191836961	0.0771867131902375
274544	Megasphaera	MUC16	-0.145397387164654	0.27186649872108
274545	Megasphaera	MUC2	0.0324348017521151	0.807331489316482
274546	Megasphaera	MUC20	-0.192558334539856	0.143978269510523
274547	Megasphaera	MUC21	0.159005091348012	0.229022824158872
274548	Megasphaera	MUC4	-0.264697807402318	0.0427674808239246
274549	Megasphaera	MUC5AC	-0.0216232011680767	0.870867868085672
274550	Megasphaera	MUC5B	-0.0395182642037264	0.766339053824299
274551	Megasphaera	MUC6	-0.0900345358981125	0.497676095041095
274552	Megasphaera	MUCL1	-0.150057559830188	0.25663110594153
274553	Megasphaera	MUDENG	-0.0965587776298598	0.466910238945978
274554	Megasphaera	MUL1	-0.0454832852156096	0.732301356191704
274555	Megasphaera	MUM1	0.118554792611179	0.371154882507632
274556	Megasphaera	MUM1L1	0.0564812927062693	0.670911029971416
274557	Megasphaera	MUS81	-0.104574274614578	0.430563065788739
274558	Megasphaera	MUSTN1	-0.155090546308964	0.240836938933296
274559	Megasphaera	MUT	-0.0400774849235905	0.763128171168968
274560	Megasphaera	MUTED	0.219028115280087	0.0955749290187948
274561	Megasphaera	MUTYH	0.258732786390435	0.0478524572781828
274562	Megasphaera	MVD	-0.0590909893989683	0.656634927866066
274563	Megasphaera	MVK	-0.269171573161231	0.0392528766030975
274564	Megasphaera	MVP	0.0671064863836863	0.613561753816057
274565	Megasphaera	MX1	-0.22629798463832	0.0848030918919244
274566	Megasphaera	MX2	-0.00745627626485404	0.955303502827072
274567	Megasphaera	MXD1	-0.0723258797690842	0.586184901786054
274568	Megasphaera	MXD4	-0.19870976245836	0.131362293401932
274569	Megasphaera	MXI1	0.074376355741919	0.575582787150848
274570	Megasphaera	MXRA5	-0.0507026786010075	0.702930718412278
274571	Megasphaera	MXRA7	-0.0132348903701159	0.920750556895436
274572	Megasphaera	MXRA8	-0.0225552357011835	0.865352492566308
274573	Megasphaera	MYADM	-0.212690280454961	0.105810383787603
274574	Megasphaera	MYADML	-0.191626300006749	0.145966082210959
274575	Megasphaera	MYB	0.0635647551578807	0.632445473789386
274576	Megasphaera	MYBBP1A	-0.0197591321018632	0.881916720654925
274577	Megasphaera	MYBL1	0.1379411108998	0.297473659423372
274578	Megasphaera	MYBL2	-0.0980500328828306	0.460025207473293
274579	Megasphaera	MYBPC1	0.00447376575891242	0.973173355476506
274580	Megasphaera	MYBPC3	0.237109585222358	0.0705774777993695
274581	Megasphaera	MYC	0.157886649908284	0.232356520470073
274582	Megasphaera	MYCBP	0.0315027672190083	0.812766392925685
274583	Megasphaera	MYCBP2	-0.0398910780169691	0.764198027677512
274584	Megasphaera	MYCL1	-0.0294522912461735	0.824753782820543
274585	Megasphaera	MYCN	0.0959995569099957	0.469506395612803
274586	Megasphaera	MYCT1	-0.0369085675110275	0.781374063906829
274587	Megasphaera	MYD88	-0.114640247572131	0.387267641916957
274588	Megasphaera	MYEF2	0.00894753151782485	0.946376223705992
274589	Megasphaera	MYEOV	0.0639375689711234	0.630446410698877
274590	Megasphaera	MYF5	0.0301979188726589	0.82038997420555
274591	Megasphaera	MYH10	-0.0905937566179766	0.494998525339619
274592	Megasphaera	MYH11	-0.0687841485432785	0.60470220904713
274593	Megasphaera	MYH13	0.151176001269916	0.253062227253766
274594	Megasphaera	MYH14	0.0855607701392001	0.519363872306394
274595	Megasphaera	MYH15	-0.0124892627436305	0.925202178922947
274596	Megasphaera	MYH16	-0.0572269203327547	0.666820052897781
274597	Megasphaera	MYH3	-0.187338941154458	0.155373988742838
274598	Megasphaera	MYH9	-0.194235996699448	0.140451225424757
274599	Megasphaera	MYL1	-0.0406367056434545	0.759921250384662
274600	Megasphaera	MYL12A	-0.00167766215959216	0.989938422172466
274601	Megasphaera	MYL2	0.00540580029201918	0.967587206747284
274602	Megasphaera	MYL4	0.203183528217273	0.122724404680409
274603	Megasphaera	MYL5	0.0598366170254537	0.652578074008476
274604	Megasphaera	MYL6	-0.106811157494034	0.420712810906525
274605	Megasphaera	MYL6B	-0.25388620681828	0.052339089886928
274606	Megasphaera	MYL9	-0.156768208468556	0.235723588078188
274607	Megasphaera	MYLIP	-0.126197475782655	0.340886061547052
274608	Megasphaera	MYLK	-0.00410095194566972	0.97540818865431
274609	Megasphaera	MYLK4	0.028147442899824	0.832403072400896
274610	Megasphaera	MYNN	-0.21940092909333	0.09499777594699
274611	Megasphaera	MYO10	-0.0203183528217273	0.878599617269465
274612	Megasphaera	MYO18A	-0.0484657957215512	0.7154682568122
274613	Megasphaera	MYO19	0.0221824218879408	0.867557891951173
274614	Megasphaera	MYO1B	-0.269357980067852	0.0391117781244032
274615	Megasphaera	MYO1C	-0.197591321018632	0.133591774698884
274616	Megasphaera	MYO1D	-0.123028558370092	0.353244675816695
274617	Megasphaera	MYO1E	-0.169630285025429	0.198999183230345
274618	Megasphaera	MYO1F	0.16702058833273	0.2060997175472
274619	Megasphaera	MYO1G	0.121537303117121	0.359154698348658
274620	Megasphaera	MYO1H	0.00521939338539783	0.968704321194987
274621	Megasphaera	MYO3B	0.056294885799648	0.671935265374527
274622	Megasphaera	MYO5A	-0.202065086777544	0.124842250581845
274623	Megasphaera	MYO5B	0.199268983178224	0.130258136609047
274624	Megasphaera	MYO5C	0.258919193297056	0.0476863851814873
274625	Megasphaera	MYO6	-0.0294522912461735	0.824753782820543
274626	Megasphaera	MYO9A	-0.0678521140101717	0.609617291661904
274627	Megasphaera	MYO9B	-0.0119300420237665	0.928542399711572
274628	Megasphaera	MYOCD	-0.141296435218984	0.285762572088333
274629	Megasphaera	MYOF	0.115013061385374	0.385715448949635
274630	Megasphaera	MYOM1	-0.11314899231916	0.393513394635988
274631	Megasphaera	MYOM2	0.157513836095042	0.233475164289606
274632	Megasphaera	MYOM3	-0.0335532431918432	0.800821557232974
274633	Megasphaera	MYOT	0.133094531327645	0.314933204140823
274634	Megasphaera	MYOZ1	0.230212529677368	0.0794123514367779
274635	Megasphaera	MYOZ3	-0.0732579143021909	0.581354830996655
274636	Megasphaera	MYPOP	-0.10755678512052	0.417458244075847
274637	Megasphaera	MYRIP	0.0915257911510833	0.490552615215686
274638	Megasphaera	MYSM1	0.213435908081447	0.104564043873812
274639	Megasphaera	MYST1	0.00820190389133944	0.95083911253146
274640	Megasphaera	MYST2	0.139618773059392	0.291579648945636
274641	Megasphaera	MYST3	-0.00764268317147539	0.954187271929786
274642	Megasphaera	MYST4	-0.0466017266553377	0.7259737457571
274643	Megasphaera	MYT1L	-0.0290794774329307	0.82693767452483
274644	Megasphaera	MZF1	0.0421279608964253	0.751389213993282
274645	Megasphaera	N-PAC	-0.258732786390435	0.0478524572781827
274646	Megasphaera	N4BP1	0.168884657398944	0.201009902950256
274647	Megasphaera	N4BP2	0.187338941154458	0.155373988742838
274648	Megasphaera	N4BP2L1	0.0976772190695879	0.461741261461892
274649	Megasphaera	N4BP2L2	-0.00894753151782485	0.946376223705992
274650	Megasphaera	N4BP3	-0.00521939338539783	0.968704321194986
274651	Megasphaera	N6AMT1	-0.0415687401765613	0.754585323565062
274652	Megasphaera	N6AMT2	-0.024419304767397	0.854341127105623
274653	Megasphaera	NAAA	0.0613278722784245	0.64449440189438
274654	Megasphaera	NAALAD2	0.156954615375178	0.235160089165342
274655	Megasphaera	NAALADL1	-0.170935133371779	0.195514932564733
274656	Megasphaera	NAALADL2	-0.067479300196929	0.611588152063027
274657	Megasphaera	NAB1	0.035603719164678	0.788921885441704
274658	Megasphaera	NAB2	0.263206552149348	0.0439950341699473
274659	Megasphaera	NACA	-0.0958131500033744	0.47037350417341
274660	Megasphaera	NACA2	0.0654288242240942	0.622476576233016
274661	Megasphaera	NACAP1	0.285388974037288	0.0284518768718932
274662	Megasphaera	NACC1	-0.247921185806397	0.0583249090511275
274663	Megasphaera	NACC2	-0.185474872088244	0.159601291215581
274664	Megasphaera	NADK	0.226484391544941	0.0845400216881657
274665	Megasphaera	NADSYN1	-0.080714190567045	0.543383035995819
274666	Megasphaera	NAE1	0.103642240081471	0.434705467322063
274667	Megasphaera	NAF1	0.246616337460047	0.0597054104129473
274668	Megasphaera	NAG18	0.225365950105213	0.0861281238129323
274669	Megasphaera	NAGA	-0.146515828604382	0.268156196744505
274670	Megasphaera	NAGK	-0.0745627626485404	0.574623348073582
274671	Megasphaera	NAGLU	-0.0689705554498999	0.603721272744717
274672	Megasphaera	NAGPA	-0.105133495334442	0.428088367181169
274673	Megasphaera	NAGS	0.0749355764617831	0.572706682982367
274674	Megasphaera	NAIF1	0.254072613724901	0.0521604129814952
274675	Megasphaera	NAIP	0.242701792420999	0.0640058402563751
274676	Megasphaera	NAMPT	-0.159937125881119	0.226270174057584
274677	Megasphaera	NANOS1	0.145770200977896	0.270625949188821
274678	Megasphaera	NANP	0.0685977416366572	0.605683840641658
274679	Megasphaera	NANS	0.000372813813242702	0.997764038978211
274680	Megasphaera	NAP1L1	0.0452968783089883	0.733357695622296
274681	Megasphaera	NAP1L2	0.00111844143972811	0.993292185304806
274682	Megasphaera	NAP1L3	-0.0410095194566972	0.75778552916696
274683	Megasphaera	NAP1L4	-0.0233008633276689	0.860944770965139
274684	Megasphaera	NAP1L5	-0.0790365284074528	0.551820918696129
274685	Megasphaera	NAP1L6	0.202251493684166	0.124487363146269
274686	Megasphaera	NAPA	0.204488376563622	0.12028824030254
274687	Megasphaera	NAPB	0.197032100298768	0.134717145742715
274688	Megasphaera	NAPEPLD	-0.117436351171451	0.375716659646962
274689	Megasphaera	NAPG	-0.0486522026281726	0.714420549541972
274690	Megasphaera	NAPRT1	-0.112216957786053	0.39744696199498
274691	Megasphaera	NAPSA	-0.138873145432906	0.294189708384331
274692	Megasphaera	NAPSB	0.0589045824923469	0.657650688636857
274693	Megasphaera	NARF	-0.0699025899830066	0.59882706976111
274694	Megasphaera	NARFL	0.0699025899830066	0.59882706976111
274695	Megasphaera	NARG1	-0.181933140862439	0.167865397642255
274696	Megasphaera	NARG1L	-0.021250387354834	0.873075746227713
274697	Megasphaera	NARG2	0.107743192027141	0.416646865105017
274698	Megasphaera	NARS	0.0598366170254537	0.652578074008476
274699	Megasphaera	NARS2	-0.085001549419336	0.522107832270686
274700	Megasphaera	NASP	-0.0745627626485404	0.574623348073582
274701	Megasphaera	NAT1	-0.226484391544941	0.0845400216881656
274702	Megasphaera	NAT10	-0.0840695148862293	0.526697163361132
274703	Megasphaera	NAT12	-0.0400774849235905	0.763128171168968
274704	Megasphaera	NAT13	0.0136077041833586	0.918525643421381
274705	Megasphaera	NAT14	0.202624307497409	0.123779886694101
274706	Megasphaera	NAT15	-0.231144564210475	0.0781696991796352
274707	Megasphaera	NAT5	-0.056294885799648	0.671935265374528
274708	Megasphaera	NAT6	0.0397046711103478	0.765268322521439
274709	Megasphaera	NAT8B	0.138500331619664	0.295500438260689
274710	Megasphaera	NAT9	-0.163106043293682	0.217083353288218
274711	Megasphaera	NAV1	0.031316360312387	0.813854436644276
274712	Megasphaera	NAV2	0.118181978797937	0.372671743428332
274713	Megasphaera	NAV3	0.121723710023742	0.358412655742933
274714	Megasphaera	NBAS	-0.084442328699472	0.524859027779821
274715	Megasphaera	NBEA	-0.0117436351171451	0.929656081910968
274716	Megasphaera	NBEAL1	-0.0309435464991443	0.81603157130983
274717	Megasphaera	NBEAL2	-0.246616337460047	0.0597054104129472
274718	Megasphaera	NBL1	-0.224061101758864	0.0880104544545557
274719	Megasphaera	NBLA00301	-0.0699025899830066	0.59882706976111
274720	Megasphaera	NBN	-0.0098795660509316	0.940799931202554
274721	Megasphaera	NBPF1	-0.125638255062791	0.343047173332705
274722	Megasphaera	NBPF10	-0.171494354091643	0.194035087370387
274723	Megasphaera	NBPF11	-0.127688731035625	0.335164701790572
274724	Megasphaera	NBPF12	0.235245516156145	0.072883999475167
274725	Megasphaera	NBPF14	-0.22629798463832	0.0848030918919244
274726	Megasphaera	NBPF15	0.163292450200303	0.216551208752034
274727	Megasphaera	NBPF16	0.0678521140101717	0.609617291661903
274728	Megasphaera	NBPF20	-0.0434328092427748	0.74394783420063
274729	Megasphaera	NBPF3	0.185661278994866	0.159174790107777
274730	Megasphaera	NBPF4	0.235431923062766	0.0726506796803629
274731	Megasphaera	NBPF7	-0.115758689011859	0.382622182059386
274732	Megasphaera	NBPF8	-0.0391454503904837	0.768481818289287
274733	Megasphaera	NBPF9	-0.156395394655313	0.236853374072143
274734	Megasphaera	NBR1	0.0954403361901317	0.472110300710534
274735	Megasphaera	NBR2	-0.201878679870923	0.125197905343855
274736	Megasphaera	NCALD	0.240837723354785	0.066139391998319
274737	Megasphaera	NCAM1	-0.028147442899824	0.832403072400895
274738	Megasphaera	NCAM2	-0.0423143678030467	0.750324763003836
274739	Megasphaera	NCAN	-0.137381890179936	0.299455433175195
274740	Megasphaera	NCAPD2	-0.0447376575891242	0.736529656821455
274741	Megasphaera	NCAPD3	-0.0164038077826789	0.901859742615163
274742	Megasphaera	NCAPG	-0.0853743632325787	0.520277719876671
274743	Megasphaera	NCAPG2	-0.171307947185022	0.194527477164058
274744	Megasphaera	NCAPH	0.103828646988092	0.433875199742849
274745	Megasphaera	NCAPH2	-0.0751219833684044	0.571749459555012
274746	Megasphaera	NCBP1	-0.180441885609468	0.171437035905505
274747	Megasphaera	NCBP2	-0.114081026852267	0.389602870923386
274748	Megasphaera	NCCRP1	0.0193863182886205	0.884129247095254
274749	Megasphaera	NCDN	-0.0933898602172968	0.481723868868883
274750	Megasphaera	NCF1	0.144651759538168	0.27435895155768
274751	Megasphaera	NCF1B	0.0967451845364811	0.466046579200448
274752	Megasphaera	NCF1C	-0.194049589792826	0.140839894169952
274753	Megasphaera	NCF2	-0.0369085675110275	0.781374063906829
274754	Megasphaera	NCF4	-0.268985166254609	0.0393943955049084
274755	Megasphaera	NCK1	0.136449855646829	0.302777397294321
274756	Megasphaera	NCK2	0.0863063977656855	0.515716564531987
274757	Megasphaera	NCKAP1	-0.185288465181623	0.160028633061476
274758	Megasphaera	NCKAP1L	-0.27457737345325	0.0353280255269315
274759	Megasphaera	NCKAP5	0.109793667999976	0.407781639258212
274760	Megasphaera	NCKIPSD	-0.0932034533106755	0.48260293953635
274761	Megasphaera	NCL	-0.106997564400655	0.419897812760907
274762	Megasphaera	NCLN	-0.130112020821703	0.325996751988964
274763	Megasphaera	NCOA1	-0.0969315914431025	0.465183783752385
274764	Megasphaera	NCOA2	0.193303962166341	0.142402620750695
274765	Megasphaera	NCOA3	0.0810870043802877	0.541516478766785
274766	Megasphaera	NCOA4	-0.251835730845445	0.0543376055590041
274767	Megasphaera	NCOA5	-0.291353995049172	0.0251646546993649
274768	Megasphaera	NCOA6	-0.218282487653602	0.096737430246717
274769	Megasphaera	NCOA6IP	0.1021509848285	0.441379672267945
274770	Megasphaera	NCOA7	0.181001106329332	0.1700912386974
274771	Megasphaera	NCOR1	-0.147820676950731	0.263870501495051
274772	Megasphaera	NCOR2	-0.114640247572131	0.387267641916957
274773	Megasphaera	NCR1	0.0149125525297081	0.910743445739555
274774	Megasphaera	NCR3	-0.0290794774329307	0.82693767452483
274775	Megasphaera	NCRNA00028	0.19181270691337	0.145566892946091
274776	Megasphaera	NCRNA00081	0.0833238872597439	0.530383007517615
274777	Megasphaera	NCRNA00085	0.0395182642037264	0.766339053824299
274778	Megasphaera	NCRNA00087	-0.0169630285025429	0.89853137665346
274779	Megasphaera	NCRNA00092	0.0784773076875888	0.554647400865581
274780	Megasphaera	NCRNA00094	0.0905937566179766	0.49499852533962
274781	Megasphaera	NCRNA00099	0.101218950295394	0.445579890901542
274782	Megasphaera	NCRNA00113	-0.0354173122580567	0.790001739444854
274783	Megasphaera	NCRNA00115	0.264697807402318	0.0427674808239246
274784	Megasphaera	NCRNA00120	-0.0203183528217273	0.878599617269465
274785	Megasphaera	NCRNA00152	0.153599291055993	0.245445539219885
274786	Megasphaera	NCRNA00153	-0.00205047597283486	0.987702672663196
274787	Megasphaera	NCRNA00161	0.0954403361901317	0.472110300710534
274788	Megasphaera	NCRNA00173	0.213622314988068	0.104254239004628
274789	Megasphaera	NCRNA00200	-0.0247921185806397	0.85214209476681
274790	Megasphaera	NCRNA00219	-0.0231144564210475	0.862046311596001
274791	Megasphaera	NCSTN	-0.0357901260712994	0.787842426038069
274792	Megasphaera	NDC80	0.0644967896909874	0.62745275076697
274793	Megasphaera	NDE1	0.039331857297105	0.767410219707295
274794	Megasphaera	NDEL1	-0.175781712943934	0.182954865331523
274795	Megasphaera	NDFIP1	0.0188270975687564	0.887449681590022
274796	Megasphaera	NDFIP2	0.163106043293682	0.217083353288218
274797	Megasphaera	NDN	-0.212876687361583	0.105497728845994
274798	Megasphaera	NDNL2	0.279796766838648	0.0318534264741038
274799	Megasphaera	NDP	-0.000932034533106755	0.99441013483558
274800	Megasphaera	NDRG1	0.0920850118709474	0.487895134752818
274801	Megasphaera	NDRG2	-0.187898161874322	0.154122078982386
274802	Megasphaera	NDRG3	-0.00801549698471809	0.951955074655789
274803	Megasphaera	NDRG4	0.014353331809844	0.914077695796535
274804	Megasphaera	NDST1	0.140923621405741	0.287048610022053
274805	Megasphaera	NDST2	0.135517821113722	0.306123122803578
274806	Megasphaera	NDUFA1	0.123587779089956	0.351043941566497
274807	Megasphaera	NDUFA10	-0.0971179983497238	0.464321853431181
274808	Megasphaera	NDUFA11	-0.0108116005840384	0.935226462336875
274809	Megasphaera	NDUFA12	-0.15863227753477	0.230130353560015
274810	Megasphaera	NDUFA13	0.091898604964326	0.488780120569718
274811	Megasphaera	NDUFA2	0.0620734999049099	0.640467783290073
274812	Megasphaera	NDUFA3	0.00689705554498999	0.958652699035661
274813	Megasphaera	NDUFA4	-0.0477201680950658	0.719664287801698
274814	Megasphaera	NDUFA4L2	0.127315917222383	0.336589364934317
274815	Megasphaera	NDUFA5	0.00186406906621351	0.988820536735862
274816	Megasphaera	NDUFA6	0.196286472672283	0.136228716528587
274817	Megasphaera	NDUFA7	0.212690280454961	0.105810383787604
274818	Megasphaera	NDUFA8	-0.127688731035625	0.335164701790572
274819	Megasphaera	NDUFA9	-0.0564812927062693	0.670911029971415
274820	Megasphaera	NDUFAB1	-0.237482399035601	0.0701232433662733
274821	Megasphaera	NDUFAF1	0.0974908121629666	0.462600591466665
274822	Megasphaera	NDUFAF2	-0.0104387867707957	0.937455494090141
274823	Megasphaera	NDUFAF3	-0.188457382594186	0.15287764662793
274824	Megasphaera	NDUFB1	0.088170466831899	0.506655241713998
274825	Megasphaera	NDUFB10	0.113521806132403	0.391946416603959
274826	Megasphaera	NDUFB11	0.00671064863836863	0.959769258517942
274827	Megasphaera	NDUFB2	-0.0577861410526188	0.663758128283245
274828	Megasphaera	NDUFB3	0.111844143972811	0.399026827668441
274829	Megasphaera	NDUFB4	0.185102058275001	0.160456816395011
274830	Megasphaera	NDUFB5	0.00298251050594162	0.982113747511997
274831	Megasphaera	NDUFB6	0.122282930743606	0.356192165299815
274832	Megasphaera	NDUFB7	-0.122469337650228	0.355453881896838
274833	Megasphaera	NDUFB8	-0.070088996889628	0.597850334649555
274834	Megasphaera	NDUFB9	0.0516347131341142	0.697729642486763
274835	Megasphaera	NDUFC1	0.0434328092427748	0.743947834200629
274836	Megasphaera	NDUFC2	0.231517378023718	0.0776769735064424
274837	Megasphaera	NDUFS1	0.024419304767397	0.854341127105622
274838	Megasphaera	NDUFS2	-0.243074606234242	0.0635858421602901
274839	Megasphaera	NDUFS3	-0.133280938234266	0.314249804266216
274840	Megasphaera	NDUFS4	-0.0253513393005037	0.848845648142106
274841	Megasphaera	NDUFS5	-0.0516347131341142	0.697729642486763
274842	Megasphaera	NDUFS7	0.148193490763974	0.262654511554933
274843	Megasphaera	NDUFS8	-0.0788501215008315	0.552762313725786
274844	Megasphaera	NDUFV1	-0.147820676950731	0.263870501495051
274845	Megasphaera	NDUFV2	-0.0905937566179766	0.494998525339619
274846	Megasphaera	NDUFV3	0.0178950630356497	0.89298798691038
274847	Megasphaera	NEBL	0.118181978797937	0.372671743428332
274848	Megasphaera	NECAB1	0.112962585412539	0.394298266519236
274849	Megasphaera	NECAB3	0.286134601663774	0.0280222455781717
274850	Megasphaera	NECAP1	0.000186406906621351	0.998882018420812
274851	Megasphaera	NECAP2	-0.23729599212898	0.0703500678272257
274852	Megasphaera	NEDD1	0.0298251050594162	0.822571210740435
274853	Megasphaera	NEDD4	-0.30216559563321	0.0200197587911271
274854	Megasphaera	NEDD4L	-0.219587335999951	0.0947102204007405
274855	Megasphaera	NEDD8	-0.0939490809371609	0.47909175253692
274856	Megasphaera	NEDD9	-0.285761787850531	0.0282363759114058
274857	Megasphaera	NEFH	0.159191498254634	0.228470446568093
274858	Megasphaera	NEFL	0.00186406906621351	0.988820536735862
274859	Megasphaera	NEFM	-0.0603958377453177	0.649541976477953
274860	Megasphaera	NEIL1	-0.213063094268204	0.1051857878453
274861	Megasphaera	NEIL2	-0.0708346245161134	0.593950458728417
274862	Megasphaera	NEK1	-0.0203183528217273	0.878599617269465
274863	Megasphaera	NEK11	-0.0553628512665412	0.677065307574787
274864	Megasphaera	NEK2	0.130112020821703	0.325996751988963
274865	Megasphaera	NEK3	-0.0909665704312193	0.493217650582313
274866	Megasphaera	NEK4	-0.0505162716943861	0.7039725689723
274867	Megasphaera	NEK6	-0.296573388434569	0.0225566230434834
274868	Megasphaera	NEK7	-0.207284480162942	0.115192172588832
274869	Megasphaera	NEK8	0.15732742918842	0.234035877647612
274870	Megasphaera	NEK9	-0.0203183528217273	0.878599617269465
274871	Megasphaera	NELF	-0.0162174008760575	0.902969574090535
274872	Megasphaera	NELL1	-0.0801549698471809	0.54618870398777
274873	Megasphaera	NELL2	-0.169630285025429	0.198999183230345
274874	Megasphaera	NENF	-0.142787690471955	0.280656374408813
274875	Megasphaera	NEO1	-0.145024573351411	0.273110832385251
274876	Megasphaera	NES	-0.151548815083158	0.251880115927766
274877	Megasphaera	NET1	0.0292658843395521	0.825845564715857
274878	Megasphaera	NETO2	-0.137195483273314	0.300117925152389
274879	Megasphaera	NEU1	0.0147261456230867	0.911854695302025
274880	Megasphaera	NEU3	-0.126197475782655	0.340886061547052
274881	Megasphaera	NEU4	-0.240837723354785	0.0661393919983192
274882	Megasphaera	NEURL	0.0933898602172968	0.481723868868883
274883	Megasphaera	NEURL1B	-0.237482399035601	0.0701232433662733
274884	Megasphaera	NEURL4	-0.122282930743606	0.356192165299815
274885	Megasphaera	NEUROD4	0.0402638918302118	0.762058754869895
274886	Megasphaera	NEUROG2	0.0618870929982885	0.641473478339275
274887	Megasphaera	NEXN	-0.224806729385349	0.086930923190412
274888	Megasphaera	NF1	0.0123028558370092	0.926315446105832
274889	Megasphaera	NF2	-0.118927606424422	0.369641756938083
274890	Megasphaera	NFAM1	-0.00484657957215512	0.970938727302335
274891	Megasphaera	NFASC	0.0641239758777447	0.6294478645963
274892	Megasphaera	NFAT5	0.0583453617724828	0.66070165909926
274893	Megasphaera	NFATC1	-0.285388974037288	0.0284518768718934
274894	Megasphaera	NFATC2	-0.220892184346301	0.0927162993130142
274895	Megasphaera	NFATC2IP	-0.0928306394974328	0.484363623276208
274896	Megasphaera	NFATC3	0.126570289595897	0.339450046278873
274897	Megasphaera	NFE2	0.10625193677417	0.423163222552499
274898	Megasphaera	NFE2L1	-0.137754703993178	0.298133300339498
274899	Megasphaera	NFE2L2	0.221451405066165	0.0918718694261688
274900	Megasphaera	NFE2L3	0.0484657957215512	0.7154682568122
274901	Megasphaera	NFIA	-0.0426871816162894	0.748197250400571
274902	Megasphaera	NFIB	-0.0095067522376889	0.943030124209787
274903	Megasphaera	NFIC	0.0583453617724828	0.66070165909926
274904	Megasphaera	NFIL3	-0.128993579381975	0.330208210873195
274905	Megasphaera	NFIX	-0.0866792115789282	0.513897775022026
274906	Megasphaera	NFKB1	-0.00521939338539783	0.968704321194986
274907	Megasphaera	NFKB2	-0.247548371993154	0.0587166779165293
274908	Megasphaera	NFKBIA	-0.291353995049172	0.0251646546993649
274909	Megasphaera	NFKBIB	-0.0477201680950658	0.719664287801698
274910	Megasphaera	NFKBID	0.0851879563259574	0.52119237355714
274911	Megasphaera	NFKBIE	-0.178391409636633	0.176438009338185
274912	Megasphaera	NFKBIL1	-0.285761787850531	0.0282363759114058
274913	Megasphaera	NFKBIL2	-0.26357936596259	0.0436854640995796
274914	Megasphaera	NFKBIZ	-0.017522249222407	0.895204747258642
274915	Megasphaera	NFS1	-0.073817135022055	0.57846551491189
274916	Megasphaera	NFU1	-0.117622758078072	0.374954032224724
274917	Megasphaera	NFX1	0.231517378023718	0.0776769735064424
274918	Megasphaera	NFXL1	0.166274960706245	0.208160940039925
274919	Megasphaera	NFYA	-0.0294522912461735	0.824753782820543
274920	Megasphaera	NFYB	0.0288930705263094	0.828030110252841
274921	Megasphaera	NFYC	-0.0259105600203678	0.845551772517755
274922	Megasphaera	NGB	-0.246243523646805	0.0601046482187271
274923	Megasphaera	NGDN	-0.0730715073955696	0.582319394291287
274924	Megasphaera	NGEF	0.191253486193506	0.146766906501948
274925	Megasphaera	NGFR	0.241024130261407	0.0659235033669447
274926	Megasphaera	NGFRAP1	-0.0587181755857256	0.658667065160256
274927	Megasphaera	NGLY1	0.0415687401765613	0.754585323565063
274928	Megasphaera	NGRN	-0.053125968387085	0.689436682652256
274929	Megasphaera	NHEDC1	-0.0449240644957456	0.735471847742709
274930	Megasphaera	NHEDC2	0.0786637145942101	0.553704474853096
274931	Megasphaera	NHEJ1	-0.00801549698471809	0.951955074655789
274932	Megasphaera	NHLH2	0.21380872189469	0.103945144279592
274933	Megasphaera	NHLRC2	-0.109607261093354	0.408583017276204
274934	Megasphaera	NHLRC3	-0.00298251050594162	0.982113747511996
274935	Megasphaera	NHLRC4	0.0503298647877648	0.705014960640121
274936	Megasphaera	NHP2	0.0115572282105238	0.930769898224484
274937	Megasphaera	NHP2L1	-0.0341124639117072	0.797571604030009
274938	Megasphaera	NHS	0.0288930705263094	0.828030110252841
274939	Megasphaera	NHSL2	0.270103607694338	0.0385515701771826
274940	Megasphaera	NICN1	-0.192744741446477	0.143583142988395
274941	Megasphaera	NID1	-0.0339260570050859	0.79865454524195
274942	Megasphaera	NID2	0.00242328978607756	0.9854670171533
274943	Megasphaera	NIF3L1	0.00521939338539783	0.968704321194987
274944	Megasphaera	NIN	0.070088996889628	0.597850334649555
274945	Megasphaera	NINJ1	-0.176713747477041	0.180607776443737
274946	Megasphaera	NINJ2	-0.0566676996128907	0.669887389395165
274947	Megasphaera	NINL	-0.166834181426109	0.206613665082288
274948	Megasphaera	NIP30	-0.147075049324246	0.266313804727393
274949	Megasphaera	NIP7	-0.186034092808108	0.15832430709876
274950	Megasphaera	NIPA1	-0.00745627626485404	0.955303502827072
274951	Megasphaera	NIPA2	-0.270103607694338	0.0385515701771826
274952	Megasphaera	NIPAL1	0.165715739986381	0.209716374402563
274953	Megasphaera	NIPAL2	0.125638255062791	0.343047173332705
274954	Megasphaera	NIPAL4	0.0167766215959216	0.899640641806515
274955	Megasphaera	NIPBL	-0.0108116005840384	0.935226462336875
274956	Megasphaera	NIPSNAP1	0.0959995569099957	0.469506395612803
274957	Megasphaera	NIPSNAP3A	0.0520075269473569	0.695653060007404
274958	Megasphaera	NISCH	-0.0123028558370092	0.926315446105833
274959	Megasphaera	NIT2	0.140364400685877	0.288984786578535
274960	Megasphaera	NKAP	-0.118554792611179	0.371154882507632
274961	Megasphaera	NKD2	-0.0484657957215512	0.7154682568122
274962	Megasphaera	NKG7	-0.0680385209167931	0.60863289304727
274963	Megasphaera	NKIRAS1	-0.0577861410526188	0.663758128283245
274964	Megasphaera	NKIRAS2	0.193303962166341	0.142402620750695
274965	Megasphaera	NKPD1	0.0270290014600959	0.838971953006965
274966	Megasphaera	NKRF	0.0540580029201918	0.684271889669886
274967	Megasphaera	NKTR	-0.109420854186733	0.40938530729975
274968	Megasphaera	NKX3-1	0.0193863182886205	0.884129247095254
274969	Megasphaera	NKX6-2	0.134585786580615	0.309492609460013
274970	Megasphaera	NLE1	-0.0993548812291801	0.45404646584227
274971	Megasphaera	NLF2	-0.117436351171451	0.375716659646962
274972	Megasphaera	NLGN1	-0.185661278994866	0.159174790107777
274973	Megasphaera	NLGN2	-0.0380270089507556	0.774920390823814
274974	Megasphaera	NLGN4X	-0.158818684441391	0.229576126354603
274975	Megasphaera	NLK	-0.13384015895413	0.312205305192704
274976	Megasphaera	NLN	0.0268425945534745	0.840067841698956
274977	Megasphaera	NLRC3	0.0932034533106755	0.48260293953635
274978	Megasphaera	NLRC4	-0.00652424173174728	0.96088589482574
274979	Megasphaera	NLRC5	-0.213622314988068	0.104254239004628
274980	Megasphaera	NLRP1	-0.286321008570395	0.0279156923240318
274981	Megasphaera	NLRP10	-0.024978525487261	0.851042996941335
274982	Megasphaera	NLRP12	-0.0408231125500759	0.758853165934793
274983	Megasphaera	NLRP2	-0.139991586872635	0.290280318407545
274984	Megasphaera	NLRP3	-0.000932034533106755	0.99441013483558
274985	Megasphaera	NLRP7	-0.269917200787716	0.0386909960931476
274986	Megasphaera	NLRP8	0.225552357011835	0.0858618233533451
274987	Megasphaera	NLRP9	0.101405357202015	0.444738078090483
274988	Megasphaera	NLRX1	-0.0581589548658615	0.661719873324052
274989	Megasphaera	NMB	0.120605268584014	0.362878991500713
274990	Megasphaera	NMD3	0.000932034533106755	0.99441013483558
274991	Megasphaera	NME1	-0.0848151425127147	0.523024094936273
274992	Megasphaera	NME1-NME2	-0.0380270089507556	0.774920390823814
274993	Megasphaera	NME2	0.252394951565309	0.0537865081844748
274994	Megasphaera	NME3	-0.146143014791139	0.269389182358063
274995	Megasphaera	NME4	-0.115385875198616	0.384166961182044
274996	Megasphaera	NME5	0.0087611246112035	0.94749179771281
274997	Megasphaera	NME6	-0.0259105600203678	0.845551772517755
274998	Megasphaera	NME7	0.268798759347988	0.0395363357444568
274999	Megasphaera	NMI	0.0400774849235905	0.763128171168969
275000	Megasphaera	NMNAT1	0.0411959263633186	0.756718341943313
275001	Megasphaera	NMNAT2	0.0279610359932026	0.833497107742979
275002	Megasphaera	NMNAT3	-0.00466017266553377	0.972056014697406
275003	Megasphaera	NMRAL1	0.219028115280087	0.0955749290187948
275004	Megasphaera	NMT1	0.0290794774329307	0.82693767452483
275005	Megasphaera	NMT2	-0.0777316800611033	0.558426729384652
275006	Megasphaera	NMU	0.127875137942247	0.334453790212188
275007	Megasphaera	NNAT	0.0300115119660375	0.821480424535907
275008	Megasphaera	NNMT	-0.246243523646805	0.0601046482187271
275009	Megasphaera	NNT	-0.0639375689711234	0.630446410698877
275010	Megasphaera	NOB1	0.104947088427821	0.428912369982116
275011	Megasphaera	NOC2L	-0.175408899130691	0.183899835521039
275012	Megasphaera	NOC3L	-0.101591764108636	0.443897149095639
275013	Megasphaera	NOC4L	0.0533123752937064	0.688402587357434
275014	Megasphaera	NOD1	0.0234872702342902	0.859843493591996
275015	Megasphaera	NOD2	-0.0134212972767373	0.919638023607473
275016	Megasphaera	NOL10	0.0667336725704436	0.61553808541922
275017	Megasphaera	NOL11	-0.0303843257792802	0.819299861734948
275018	Megasphaera	NOL12	0.0872384322987922	0.511175694910443
275019	Megasphaera	NOL3	-0.0596502101188323	0.653591355927148
275020	Megasphaera	NOL6	0.00167766215959216	0.989938422172466
275021	Megasphaera	NOL7	0.0536851891069491	0.686336098458705
275022	Megasphaera	NOL8	0.137754703993178	0.298133300339499
275023	Megasphaera	NOLA1	-0.0471609473752018	0.722816723658762
275024	Megasphaera	NOLC1	0.00801549698471809	0.95195507465579
275025	Megasphaera	NOM1	-0.0136077041833586	0.91852564342138
275026	Megasphaera	NOMO1	-0.218841708373466	0.0958645284857079
275027	Megasphaera	NOMO2	-0.0827646665398798	0.53315573199746
275028	Megasphaera	NOMO3	-0.247548371993154	0.0587166779165293
275029	Megasphaera	NONO	-0.056854106519512	0.668864345274359
275030	Megasphaera	NOP10	-0.0693433692631426	0.601761491643679
275031	Megasphaera	NOP14	-0.0296386981527948	0.823662330831723
275032	Megasphaera	NOP16	-0.0460425059354737	0.729135306029684
275033	Megasphaera	NOP2	0.172612795531371	0.191099442244951
275034	Megasphaera	NOP56	-0.104015053894714	0.433045825126775
275035	Megasphaera	NOP58	-0.176527340570419	0.18107544405099
275036	Megasphaera	NOS2	-0.0753083902750258	0.570792977258029
275037	Megasphaera	NOS2A	-0.0328076155653578	0.805160044901415
275038	Megasphaera	NOSIP	0.0303843257792802	0.819299861734948
275039	Megasphaera	NOSTRIN	0.0725122866757055	0.585217439428933
275040	Megasphaera	NOTCH1	-0.188830196407429	0.152052168816052
275041	Megasphaera	NOTCH2	0.130112020821703	0.325996751988963
275042	Megasphaera	NOTCH2NL	0.0760540179015112	0.566974484997996
275043	Megasphaera	NOTCH3	0.0630055344380166	0.635448973065464
275044	Megasphaera	NOTO	-0.0272154083667172	0.837876368178277
275045	Megasphaera	NOTUM	0.0434328092427748	0.743947834200629
275046	Megasphaera	NOV	0.0585317686791042	0.659684055845659
275047	Megasphaera	NOVA1	-0.067479300196929	0.611588152063027
275048	Megasphaera	NOVA2	0.0305707326859016	0.818210089107841
275049	Megasphaera	NOX4	-0.00391454503904837	0.976525676786081
275050	Megasphaera	NOX5	-0.10755678512052	0.417458244075847
275051	Megasphaera	NOXA1	0.14763427004411	0.264479911559529
275052	Megasphaera	NOXO1	0.0646831965976088	0.626456186026201
275053	Megasphaera	NP	-0.0234872702342902	0.859843493591994
275054	Megasphaera	NPAL3	0.00223688287945621	0.986584832090404
275055	Megasphaera	NPAS2	-0.203742748937137	0.121675780387121
275056	Megasphaera	NPAS3	-0.218282487653602	0.096737430246717
275057	Megasphaera	NPAT	0.302538409446453	0.0198596203377482
275058	Megasphaera	NPC1	0.0516347131341142	0.697729642486763
275059	Megasphaera	NPC2	0.0221824218879408	0.867557891951173
275060	Megasphaera	NPCDR1	-0.236923178315737	0.070805474277349
275061	Megasphaera	NPDC1	-0.107370378213898	0.418270528741461
275062	Megasphaera	NPEPL1	0.126756696502519	0.338733457011636
275063	Megasphaera	NPEPPS	0.102523798641743	0.439705786701993
275064	Megasphaera	NPFF	-0.0855607701392001	0.519363872306394
275065	Megasphaera	NPHP1	0.0372813813242702	0.779221187048821
275066	Megasphaera	NPHP3	-0.00894753151782485	0.946376223705992
275067	Megasphaera	NPHP4	-0.028147442899824	0.832403072400895
275068	Megasphaera	NPHS1	-0.205047597283486	0.119255522894037
275069	Megasphaera	NPHS2	0.0624463137181526	0.638458321610759
275070	Megasphaera	NPIP	-0.0756812040882685	0.568882241187471
275071	Megasphaera	NPL	-0.0227416426078048	0.864250174444872
275072	Megasphaera	NPLOC4	-0.0643103827843661	0.628449977454099
275073	Megasphaera	NPM1	0.207284480162942	0.115192172588832
275074	Megasphaera	NPM2	-0.0945083016570249	0.476467298526518
275075	Megasphaera	NPM3	-0.21529997714766	0.101497837374448
275076	Megasphaera	NPNT	0.232263005650203	0.0766989102832589
275077	Megasphaera	NPPB	0.134585786580615	0.309492609460013
275078	Megasphaera	NPR1	-0.0359765329779207	0.786763363159867
275079	Megasphaera	NPR2	-0.162360415667197	0.21922108581168
275080	Megasphaera	NPR3	0.136263448740208	0.303444641460019
275081	Megasphaera	NPSR1	0.0087611246112035	0.94749179771281
275082	Megasphaera	NPTN	0.113708213039024	0.391164311396703
275083	Megasphaera	NPTX2	-0.0527531545738423	0.691506566515124
275084	Megasphaera	NPW	0.130298427728324	0.325298161484552
275085	Megasphaera	NPY1R	0.0672928932903077	0.612574610988101
275086	Megasphaera	NPY5R	0.145770200977896	0.270625949188821
275087	Megasphaera	NQO1	0.226484391544941	0.0845400216881657
275088	Megasphaera	NQO2	-0.0590909893989683	0.656634927866066
275089	Megasphaera	NR0B2	0.112776178505917	0.395084059679588
275090	Megasphaera	NR1D2	0.15173522198978	0.251290468064377
275091	Megasphaera	NR1H2	0.0208775735415913	0.875284587061428
275092	Megasphaera	NR1H3	-0.113708213039024	0.391164311396703
275093	Megasphaera	NR1H4	-0.0464153197487164	0.727027097319686
275094	Megasphaera	NR1I2	-0.0590909893989683	0.656634927866066
275095	Megasphaera	NR2C1	-0.0575997341459974	0.664778165807712
275096	Megasphaera	NR2C2	-0.0572269203327547	0.666820052897781
275097	Megasphaera	NR2C2AP	-0.0630055344380166	0.635448973065465
275098	Megasphaera	NR2F1	-0.106624750587413	0.421528712330505
275099	Megasphaera	NR2F2	-0.0508890855076288	0.70188941068458
275100	Megasphaera	NR2F6	0.0507026786010075	0.702930718412278
275101	Megasphaera	NR3C1	-0.081273411286909	0.540584370093144
275102	Megasphaera	NR3C2	-0.174104050784342	0.187234930846319
275103	Megasphaera	NR4A1	-0.154344918682479	0.243133768491332
275104	Megasphaera	NR4A2	-0.27457737345325	0.0353280255269315
275105	Megasphaera	NR4A3	-0.241396944074649	0.0654934220202353
275106	Megasphaera	NR5A2	-0.224806729385349	0.086930923190412
275107	Megasphaera	NR6A1	-0.199641796991467	0.129525936138712
275108	Megasphaera	NRARP	0.174104050784342	0.187234930846319
275109	Megasphaera	NRAS	0.098795660509316	0.456603546094107
275110	Megasphaera	NRBF2	-0.028706663619688	0.829122869903494
275111	Megasphaera	NRBP1	-0.0486522026281726	0.714420549541972
275112	Megasphaera	NRBP2	0.181560327049196	0.168753165152766
275113	Megasphaera	NRCAM	-0.059463803212211	0.654605259928651
275114	Megasphaera	NRD1	-0.20840292160267	0.113200663172849
275115	Megasphaera	NRF1	-0.110166481813218	0.406181621432494
275116	Megasphaera	NRG1	0.174849678410827	0.185323879639139
275117	Megasphaera	NRG4	0.0454832852156096	0.732301356191704
275118	Megasphaera	NRGN	0.0512618993208715	0.699808430609878
275119	Megasphaera	NRIP1	-0.157700243001663	0.232915378691769
275120	Megasphaera	NRIP2	0.0147261456230867	0.911854695302025
275121	Megasphaera	NRIP3	-0.226484391544941	0.0845400216881656
275122	Megasphaera	NRK	-0.199268983178224	0.130258136609047
275123	Megasphaera	NRM	0.285761787850531	0.0282363759114058
275124	Megasphaera	NRN1	0.134399379673994	0.310169357947232
275125	Megasphaera	NRP1	-0.151921628896401	0.250701758354598
275126	Megasphaera	NRP2	-0.230585343490611	0.078913427614189
275127	Megasphaera	NRSN2	0.112216957786053	0.397446961994979
275128	Megasphaera	NRXN1	0.246616337460047	0.0597054104129473
275129	Megasphaera	NRXN2	-0.190507858567021	0.148378360698336
275130	Megasphaera	NRXN3	-0.101218950295394	0.445579890901542
275131	Megasphaera	NSA2	-0.0326212086587364	0.806245585358373
275132	Megasphaera	NSBP1	0.0801549698471809	0.54618870398777
275133	Megasphaera	NSD1	-0.247548371993154	0.0587166779165293
275134	Megasphaera	NSDHL	0.0260969669269891	0.844454394770584
275135	Megasphaera	NSF	0.00857471770458215	0.948607471935316
275136	Megasphaera	NSFL1C	0.224433915572107	0.0874693809569161
275137	Megasphaera	NSL1	0.095626743096753	0.47124147282387
275138	Megasphaera	NSMAF	-0.0369085675110275	0.781374063906829
275139	Megasphaera	NSMCE1	0.0257241531137464	0.846649442012305
275140	Megasphaera	NSMCE2	-0.0309435464991443	0.81603157130983
275141	Megasphaera	NSMCE4A	-0.199641796991467	0.129525936138712
275142	Megasphaera	NSUN2	-0.226111577731699	0.0850668061734736
275143	Megasphaera	NSUN3	-0.0846287356060933	0.523941160468943
275144	Megasphaera	NSUN4	0.0590909893989683	0.656634927866065
275145	Megasphaera	NSUN5	0.00186406906621351	0.988820536735862
275146	Megasphaera	NSUN5B	0.181933140862439	0.167865397642256
275147	Megasphaera	NSUN5C	0.0516347131341142	0.697729642486763
275148	Megasphaera	NSUN6	-0.085001549419336	0.522107832270686
275149	Megasphaera	NSUN7	-0.19181270691337	0.14556689294609
275150	Megasphaera	NT5C	-0.0967451845364811	0.466046579200448
275151	Megasphaera	NT5C1B	0.197404914112011	0.13396610894057
275152	Megasphaera	NT5C2	0.191253486193506	0.146766906501948
275153	Megasphaera	NT5C3	-0.241210537168028	0.0657081803717264
275154	Megasphaera	NT5C3L	-0.021250387354834	0.873075746227713
275155	Megasphaera	NT5DC1	-0.0428735885229107	0.747134192469364
275156	Megasphaera	NT5DC2	0.0354173122580567	0.790001739444855
275157	Megasphaera	NT5DC3	-0.198896169364981	0.130993459167321
275158	Megasphaera	NT5DC4	-0.269917200787716	0.0386909960931476
275159	Megasphaera	NT5E	-0.0842559217928506	0.525777695776118
275160	Megasphaera	NTAN1	-0.0165902146893002	0.900750097823613
275161	Megasphaera	NTF3	0.0415687401765613	0.754585323565063
275162	Megasphaera	NTF4	-0.0555492581731626	0.676038122574968
275163	Megasphaera	NTF5	-0.160869160414226	0.223540587249167
275164	Megasphaera	NTHL1	-0.148193490763974	0.262654511554932
275165	Megasphaera	NTM	0.0687841485432785	0.60470220904713
275166	Megasphaera	NTN1	-0.218282487653602	0.096737430246717
275167	Megasphaera	NTN3	0.0378406020441342	0.775994965432256
275168	Megasphaera	NTN4	-0.240651316448164	0.06635584725844
275169	Megasphaera	NTNG1	-0.162733229480439	0.21815038774314
275170	Megasphaera	NTRK1	-0.231703784930339	0.0774315356754038
275171	Megasphaera	NTRK2	0.00726986935823269	0.956419819062151
275172	Megasphaera	NUAK1	0.00167766215959216	0.989938422172466
275173	Megasphaera	NUAK2	0.0195727251952418	0.8830228728373
275174	Megasphaera	NUB1	-0.107743192027141	0.416646865105018
275175	Megasphaera	NUBP1	-0.286134601663774	0.0280222455781719
275176	Megasphaera	NUBPL	0.226111577731699	0.0850668061734736
275177	Megasphaera	NUCB1	-0.0484657957215512	0.7154682568122
275178	Megasphaera	NUCB2	0.00186406906621351	0.988820536735862
275179	Megasphaera	NUCKS1	-0.00820190389133944	0.95083911253146
275180	Megasphaera	NUDC	-0.127129510315761	0.337303116156073
275181	Megasphaera	NUDCD1	-0.0136077041833586	0.91852564342138
275182	Megasphaera	NUDCD2	0.0534987822003277	0.687369058732733
275183	Megasphaera	NUDCD3	-0.231144564210475	0.0781696991796352
275184	Megasphaera	NUDT1	0.00969315914431025	0.94191497229297
275185	Megasphaera	NUDT10	-0.212690280454961	0.105810383787603
275186	Megasphaera	NUDT11	-0.0898481289914912	0.498570283082334
275187	Megasphaera	NUDT12	0.172053574811507	0.192563262579682
275188	Megasphaera	NUDT14	-0.274763780359871	0.0351987252498238
275189	Megasphaera	NUDT15	-0.180255478702846	0.171887354614434
275190	Megasphaera	NUDT16	-0.0909665704312193	0.493217650582313
275191	Megasphaera	NUDT16L1	0.00969315914431025	0.94191497229297
275192	Megasphaera	NUDT16P	-0.164597298546653	0.212851776342254
275193	Megasphaera	NUDT18	-0.193490369072962	0.142010729710799
275194	Megasphaera	NUDT19	-0.00764268317147539	0.954187271929786
275195	Megasphaera	NUDT2	0.0665472656638223	0.616527271304996
275196	Megasphaera	NUDT21	0.268985166254609	0.0393943955049084
275197	Megasphaera	NUDT22	0.218468894560223	0.0964457781307031
275198	Megasphaera	NUDT3	-0.0518211200407356	0.696691074687672
275199	Megasphaera	NUDT4	-0.0505162716943861	0.7039725689723
275200	Megasphaera	NUDT4P1	0.139059552339528	0.293535768570218
275201	Megasphaera	NUDT5	-0.070648217609492	0.594924365271604
275202	Megasphaera	NUDT6	-0.218282487653602	0.096737430246717
275203	Megasphaera	NUDT7	0.0756812040882685	0.568882241187471
275204	Megasphaera	NUDT8	0.0626327206247739	0.637454558040781
275205	Megasphaera	NUDT9	-0.179696257982982	0.17324347939624
275206	Megasphaera	NUF2	0.112589771599296	0.395870773636228
275207	Megasphaera	NUFIP1	-0.10065972957553	0.448110624891172
275208	Megasphaera	NUFIP2	0.159005091348012	0.229022824158872
275209	Megasphaera	NUMA1	-0.135890634926965	0.30478198119769
275210	Megasphaera	NUMB	-0.0275882221799599	0.83568611816345
275211	Megasphaera	NUMBL	-0.229653308957504	0.0801654143184757
275212	Megasphaera	NUP107	0.0145397387164654	0.912966112687813
275213	Megasphaera	NUP133	-0.0467881335619591	0.72492089843789
275214	Megasphaera	NUP153	0.0246057116740183	0.85324147216634
275215	Megasphaera	NUP155	-0.23039893658399	0.0791625783771315
275216	Megasphaera	NUP160	0.130484834634946	0.324600519678266
275217	Megasphaera	NUP188	0.121723710023742	0.358412655742933
275218	Megasphaera	NUP205	0.0797821560339382	0.548063023670357
275219	Megasphaera	NUP210	-0.0369085675110275	0.781374063906829
275220	Megasphaera	NUP214	-0.0991684743225587	0.454897951422871
275221	Megasphaera	NUP35	0.000559220719864053	0.996646063808777
275222	Megasphaera	NUP37	-0.00801549698471809	0.951955074655789
275223	Megasphaera	NUP43	0.246616337460047	0.0597054104129473
275224	Megasphaera	NUP50	-0.177645782010147	0.178282532065322
275225	Megasphaera	NUP54	0.208589328509292	0.112871327863529
275226	Megasphaera	NUP62	-0.19870976245836	0.131362293401932
275227	Megasphaera	NUP62CL	-0.0536851891069491	0.686336098458707
275228	Megasphaera	NUP85	0.175595306037313	0.183426911595365
275229	Megasphaera	NUP88	0.0098795660509316	0.940799931202554
275230	Megasphaera	NUP93	0.0512618993208715	0.699808430609878
275231	Megasphaera	NUP98	-0.0758676109948898	0.567927989970723
275232	Megasphaera	NUPL1	0.252394951565309	0.0537865081844748
275233	Megasphaera	NUPL2	-0.0331804293786005	0.802990062324509
275234	Megasphaera	NUPR1	0.046228912842095	0.728080951339992
275235	Megasphaera	NUS1	0.0234872702342902	0.859843493591996
275236	Megasphaera	NUSAP1	-0.0305707326859016	0.818210089107842
275237	Megasphaera	NUTF2	0.209521363042398	0.111235665404434
275238	Megasphaera	NVL	0.139432366152771	0.292230738911858
275239	Megasphaera	NXF1	-0.0499570509745221	0.707101360386723
275240	Megasphaera	NXF4	-0.0551764443599199	0.678093077564763
275241	Megasphaera	NXN	0.0885432806451417	0.50485280584138
275242	Megasphaera	NXNL1	0.0322483948454937	0.808417754814882
275243	Megasphaera	NXNL2	-0.192185520726613	0.144770956128777
275244	Megasphaera	NXT1	-0.0290794774329307	0.82693767452483
275245	Megasphaera	NXT2	-0.188830196407429	0.152052168816052
275246	Megasphaera	NY-REN-7	-0.263392959055969	0.0438400245640463
275247	Megasphaera	NYNRIN	0.11314899231916	0.393513394635988
275248	Megasphaera	NYX	-0.101032543388772	0.446422586796762
275249	Megasphaera	OAF	-0.0730715073955696	0.582319394291287
275250	Megasphaera	OAS1	-0.0622599068115312	0.639462730536656
275251	Megasphaera	OAS2	-0.078104493874346	0.556535542677141
275252	Megasphaera	OAS3	-0.0231144564210475	0.862046311596001
275253	Megasphaera	OASL	-0.106624750587413	0.421528712330505
275254	Megasphaera	OAT	0.0124892627436305	0.925202178922948
275255	Megasphaera	OAZ1	-0.101405357202015	0.444738078090484
275256	Megasphaera	OAZ2	0.149498339110323	0.258428239900172
275257	Megasphaera	OAZ3	0.081273411286909	0.540584370093145
275258	Megasphaera	OBFC1	0.166834181426109	0.206613665082288
275259	Megasphaera	OBFC2A	-0.0747491695551617	0.573664646252371
275260	Megasphaera	OBFC2B	0.126197475782655	0.340886061547051
275261	Megasphaera	OBP2B	-0.252581358471931	0.0536038215383384
275262	Megasphaera	OBSCN	-0.0590909893989683	0.656634927866066
275263	Megasphaera	OBSL1	0.0689705554498999	0.603721272744717
275264	Megasphaera	OCA2	-0.0087611246112035	0.94749179771281
275265	Megasphaera	OCEL1	0.0961859638166171	0.468640147991657
275266	Megasphaera	OCIAD1	0.145770200977896	0.270625949188821
275267	Megasphaera	OCIAD2	-0.208589328509292	0.112871327863529
275268	Megasphaera	OCLM	-0.264138586682454	0.0432244681817037
275269	Megasphaera	OCLN	0.0589045824923469	0.657650688636857
275270	Megasphaera	OCRL	-0.20281071440403	0.123427295894323
275271	Megasphaera	ODC1	-0.196845693392147	0.135093850012916
275272	Megasphaera	ODF2	0.0164038077826789	0.901859742615162
275273	Megasphaera	ODF2L	-0.116504316638344	0.379543763209661
275274	Megasphaera	ODF3B	0.077545273154482	0.559373461502864
275275	Megasphaera	ODZ1	0.268985166254609	0.0393943955049084
275276	Megasphaera	ODZ2	-0.143160504285198	0.279389308954626
275277	Megasphaera	ODZ4	0.118554792611179	0.371154882507632
275278	Megasphaera	OFCC1	-0.123401372183334	0.351776577897851
275279	Megasphaera	OFD1	-0.114267433758888	0.388823536574747
275280	Megasphaera	OGDH	0.1877117549677	0.154538550380896
275281	Megasphaera	OGFOD1	-0.0430599954295321	0.746071602569357
275282	Megasphaera	OGFOD2	0.0182678768488924	0.890772040077578
275283	Megasphaera	OGFR	-0.0428735885229107	0.747134192469364
275284	Megasphaera	OGFRL1	-0.0331804293786005	0.802990062324509
275285	Megasphaera	OGG1	-0.0152853663429508	0.908521458481475
275286	Megasphaera	OGN	-0.145024573351411	0.273110832385251
275287	Megasphaera	OGT	-0.24288819932762	0.0637955633483352
275288	Megasphaera	OIP5	0.0572269203327547	0.66682005289778
275289	Megasphaera	OKL38	-0.0320619879388724	0.809504379890749
275290	Megasphaera	OLA1	-0.042500774709668	0.749260774525415
275291	Megasphaera	OLFM1	-0.140550807592499	0.288338444985415
275292	Megasphaera	OLFM2	-0.0693433692631426	0.601761491643679
275293	Megasphaera	OLFM4	-0.0426871816162894	0.748197250400571
275294	Megasphaera	OLFML1	-0.0227416426078048	0.864250174444872
275295	Megasphaera	OLFML2A	0.102896612454986	0.438035453624778
275296	Megasphaera	OLFML2B	-0.168511843585701	0.202020655374552
275297	Megasphaera	OLFML3	-0.0900345358981125	0.497676095041095
275298	Megasphaera	OLR1	-0.0740035419286763	0.57750387187441
275299	Megasphaera	OMA1	0.148939118390459	0.260233846139825
275300	Megasphaera	OMD	-0.0900345358981125	0.497676095041095
275301	Megasphaera	OMG	-0.0354173122580567	0.790001739444854
275302	Megasphaera	ONECUT1	0.0111844143972811	0.932997924738743
275303	Megasphaera	ONECUT2	-0.0896617220848698	0.49946530190034
275304	Megasphaera	ONECUT3	-0.152480849616265	0.248941255245321
275305	Megasphaera	OOEP	-0.0874248392054136	0.510269966818123
275306	Megasphaera	OPA1	0.039331857297105	0.767410219707295
275307	Megasphaera	OPA3	-0.0607686515585604	0.647521050650408
275308	Megasphaera	OPHN1	0.0432464023361534	0.745009482535601
275309	Megasphaera	OPLAH	0.123960592903198	0.349581495433777
275310	Megasphaera	OPN3	-0.02069116663497	0.876389363333659
275311	Megasphaera	OPN5	0.00111844143972811	0.993292185304806
275312	Megasphaera	OPRD1	0.134772193487237	0.308816811325106
275313	Megasphaera	OPRK1	-0.102896612454986	0.438035453624778
275314	Megasphaera	OPRL1	0.0915257911510833	0.490552615215686
275315	Megasphaera	OPRM1	-0.159750718974498	0.226818857334309
275316	Megasphaera	OPTN	0.101591764108636	0.443897149095638
275317	Megasphaera	OR10AD1	0.0527531545738423	0.691506566515125
275318	Megasphaera	OR10H4	0.20001461080471	0.128796850785676
275319	Megasphaera	OR10J1	-0.0712074383293561	0.59200477875345
275320	Megasphaera	OR11A1	-0.110166481813218	0.406181621432494
275321	Megasphaera	OR11H1	-0.0372813813242702	0.779221187048821
275322	Megasphaera	OR12D3	0.0958131500033744	0.470373504173409
275323	Megasphaera	OR1D4	-0.0864928046723068	0.514806763531847
275324	Megasphaera	OR1J1	-0.0760540179015112	0.566974484997995
275325	Megasphaera	OR1L6	0.15322647724275	0.246607034047916
275326	Megasphaera	OR1L8	0.183237989208788	0.164785095080011
275327	Megasphaera	OR1S2	0.00801549698471809	0.95195507465579
275328	Megasphaera	OR2A1	-0.117622758078072	0.374954032224724
275329	Megasphaera	OR2A14	0.147820676950731	0.263870501495051
275330	Megasphaera	OR2A20P	-0.145956607884518	0.270007093027262
275331	Megasphaera	OR2A4	-0.0784773076875888	0.554647400865581
275332	Megasphaera	OR2A42	-0.0341124639117072	0.797571604030009
275333	Megasphaera	OR2A7	-0.151362408176537	0.25247070223016
275334	Megasphaera	OR2A9P	-0.241210537168028	0.0657081803717264
275335	Megasphaera	OR2AG1	-0.155649767028828	0.239124108960872
275336	Megasphaera	OR2AT4	-0.0646831965976088	0.626456186026202
275337	Megasphaera	OR2B2	-0.291726808862414	0.0249702976915079
275338	Megasphaera	OR2H2	0.199455390084846	0.129891646548055
275339	Megasphaera	OR2J3	0.0665472656638223	0.616527271304996
275340	Megasphaera	OR2L8	-0.112216957786053	0.39744696199498
275341	Megasphaera	OR2M3	-0.0165902146893002	0.900750097823613
275342	Megasphaera	OR2T1	0.150243966736809	0.256033942843467
275343	Megasphaera	OR2T11	-0.240837723354785	0.0661393919983192
275344	Megasphaera	OR2T12	0.0963723707232384	0.467774762155541
275345	Megasphaera	OR2T2	0.0620734999049099	0.640467783290073
275346	Megasphaera	OR2T8	-0.129366393195218	0.32880059859602
275347	Megasphaera	OR2W3	-0.0458560990288523	0.730190159597754
275348	Megasphaera	OR2W5	-0.235804736876009	0.072185825472649
275349	Megasphaera	OR3A1	0.213249501174825	0.104874559837507
275350	Megasphaera	OR4B1	-0.123401372183334	0.351776577897851
275351	Megasphaera	OR4C12	0.102896612454986	0.438035453624778
275352	Megasphaera	OR4C15	-0.216232011680767	0.0999911021870819
275353	Megasphaera	OR4C16	-0.207843700882806	0.114193091428428
275354	Megasphaera	OR4D1	-0.00410095194566972	0.97540818865431
275355	Megasphaera	OR4D10	-0.0974908121629666	0.462600591466665
275356	Megasphaera	OR4D6	0.237482399035601	0.0701232433662733
275357	Megasphaera	OR4F21	0.085001549419336	0.522107832270686
275358	Megasphaera	OR4K15	-0.056854106519512	0.668864345274359
275359	Megasphaera	OR4K2	0.0469745404685804	0.723868557145021
275360	Megasphaera	OR4M1	-0.0801549698471809	0.54618870398777
275361	Megasphaera	OR4N2	0.087611246112035	0.509365056424485
275362	Megasphaera	OR4S1	0.138686738526285	0.294844598263791
275363	Megasphaera	OR51B6	-0.0410095194566972	0.75778552916696
275364	Megasphaera	OR51F1	0.0693433692631426	0.60176149164368
275365	Megasphaera	OR52B6	0.204488376563622	0.12028824030254
275366	Megasphaera	OR52N2	-0.26357936596259	0.0436854640995796
275367	Megasphaera	OR52N5	-0.00410095194566972	0.97540818865431
275368	Megasphaera	OR52W1	-0.123028558370092	0.353244675816695
275369	Megasphaera	OR56B1	0.230026122770747	0.0796627477854706
275370	Megasphaera	OR5AR1	-0.0728851004889482	0.583284684347716
275371	Megasphaera	OR5AS1	0.0451104714023669	0.734414526740707
275372	Megasphaera	OR5AU1	-0.143719725005062	0.277495819629697
275373	Megasphaera	OR5D18	-0.251835730845445	0.0543376055590041
275374	Megasphaera	OR5K4	-0.162733229480439	0.21815038774314
275375	Megasphaera	OR5L2	0.0853743632325787	0.520277719876671
275376	Megasphaera	OR5M3	-0.115758689011859	0.382622182059386
275377	Megasphaera	OR6F1	-0.0303843257792802	0.819299861734948
275378	Megasphaera	OR7A17	0.153040070336129	0.247189184939788
275379	Megasphaera	OR7E156P	-0.0514483062274929	0.698768761697521
275380	Megasphaera	OR7E37P	0.143906131911683	0.276866551661293
275381	Megasphaera	OR7E91P	-0.155463360122207	0.239694120382863
275382	Megasphaera	OR7G1	-0.190694265473642	0.14797426943855
275383	Megasphaera	OR7G2	0.10755678512052	0.417458244075847
275384	Megasphaera	OR7G3	0.176527340570419	0.18107544405099
275385	Megasphaera	OR8B12	-0.0784773076875888	0.554647400865581
275386	Megasphaera	OR8G2	-0.0482793888149299	0.716516486033048
275387	Megasphaera	OR8I2	-0.114453840665509	0.388045126756376
275388	Megasphaera	OR8J3	-0.156395394655313	0.236853374072143
275389	Megasphaera	OR8K5	0.0216232011680767	0.870867868085673
275390	Megasphaera	OR9A4	-0.0477201680950658	0.719664287801698
275391	Megasphaera	ORAI1	-0.0124892627436305	0.925202178922947
275392	Megasphaera	ORAI3	0.121723710023742	0.358412655742933
275393	Megasphaera	ORAOV1	-0.0719530659558415	0.588121989436742
275394	Megasphaera	ORC2L	-0.264697807402318	0.0427674808239246
275395	Megasphaera	ORC3L	0.0538715960135704	0.685303708212905
275396	Megasphaera	ORC4L	0.241210537168028	0.0657081803717266
275397	Megasphaera	ORC5L	-0.120418861677393	0.363626664016376
275398	Megasphaera	ORC6L	0.185661278994866	0.159174790107777
275399	Megasphaera	ORMDL1	-0.0751219833684044	0.571749459555012
275400	Megasphaera	ORMDL2	0.0965587776298598	0.466910238945978
275401	Megasphaera	ORMDL3	-0.192558334539856	0.143978269510523
275402	Megasphaera	OS9	-0.119300420237665	0.368132369559432
275403	Megasphaera	OSAP	-0.229653308957504	0.0801654143184757
275404	Megasphaera	OSBP	0.203556342030515	0.122024561344191
275405	Megasphaera	OSBPL10	-0.170748726465157	0.196009999335827
275406	Megasphaera	OSBPL11	0.00689705554498999	0.958652699035661
275407	Megasphaera	OSBPL1A	-0.0298251050594162	0.822571210740435
275408	Megasphaera	OSBPL2	-0.0740035419286763	0.57750387187441
275409	Megasphaera	OSBPL3	0.0277746290865813	0.834591456999441
275410	Megasphaera	OSBPL5	0.0247921185806397	0.85214209476681
275411	Megasphaera	OSBPL6	-0.0421279608964253	0.751389213993281
275412	Megasphaera	OSBPL7	-0.0644967896909874	0.62745275076697
275413	Megasphaera	OSBPL8	0.0507026786010075	0.702930718412278
275414	Megasphaera	OSBPL9	-0.209148549229156	0.111887731286752
275415	Megasphaera	OSCAR	-0.0939490809371609	0.47909175253692
275416	Megasphaera	OSCP1	-0.0639375689711234	0.630446410698877
275417	Megasphaera	OSGEP	-0.291353995049172	0.0251646546993649
275418	Megasphaera	OSGEPL1	-0.0205047597283486	0.877494374091395
275419	Megasphaera	OSGIN1	0.00708346245161134	0.957536218507631
275420	Megasphaera	OSGIN2	-0.0413823332699399	0.755651606123578
275421	Megasphaera	OSM	0.0639375689711234	0.630446410698877
275422	Megasphaera	OSMR	-0.0905937566179766	0.494998525339619
275423	Megasphaera	OSR1	-0.0520075269473569	0.695653060007402
275424	Megasphaera	OSR2	-0.0510754924142502	0.700848647510856
275425	Megasphaera	OSTALPHA	-0.117063537358208	0.377244708947932
275426	Megasphaera	OSTC	0.0272154083667172	0.837876368178279
275427	Megasphaera	OSTCL	0.213995128801311	0.103636758747572
275428	Megasphaera	OSTF1	0.0861199908590641	0.516627176968934
275429	Megasphaera	OSTM1	-0.286507415477016	0.0278094792415285
275430	Megasphaera	OTOF	0.0689705554498999	0.603721272744717
275431	Megasphaera	OTOR	-0.0684113347300358	0.606666166117006
275432	Megasphaera	OTP	-0.0154717732495721	0.907410724981969
275433	Megasphaera	OTUB1	-0.133467345140887	0.313567354448422
275434	Megasphaera	OTUB2	-0.0426871816162894	0.748197250400571
275435	Megasphaera	OTUD1	0.264324993589076	0.0430716949134904
275436	Megasphaera	OTUD3	-0.0443648437758815	0.738646731968746
275437	Megasphaera	OTUD4	-0.214740756427796	0.102410289500466
275438	Megasphaera	OTUD5	0.00466017266553377	0.972056014697407
275439	Megasphaera	OTUD6B	0.0346716846315713	0.794325062859651
275440	Megasphaera	OTUD7B	-0.063191941344638	0.634447154700192
275441	Megasphaera	OVCH1	-0.156768208468556	0.235723588078188
275442	Megasphaera	OVGP1	0.0784773076875888	0.554647400865581
275443	Megasphaera	OVOL2	-0.194422403606069	0.140063360180962
275444	Megasphaera	OXA1L	0.191439893100127	0.146366086460204
275445	Megasphaera	OXCT1	0.128807172475354	0.330913438783714
275446	Megasphaera	OXCT2	-0.143906131911683	0.276866551661293
275447	Megasphaera	OXNAD1	-0.0788501215008315	0.552762313725786
275448	Megasphaera	OXR1	0.181187513235953	0.169644356935422
275449	Megasphaera	OXSM	-0.0747491695551617	0.573664646252371
275450	Megasphaera	OXSR1	-0.101964577921879	0.442217945462476
275451	Megasphaera	OXTR	-0.269730793881095	0.0388308387819897
275452	Megasphaera	P11	0.0874248392054136	0.510269966818123
275453	Megasphaera	P15RS	0.0169630285025429	0.89853137665346
275454	Megasphaera	P2RX1	0.00335532431918432	0.979878401745812
275455	Megasphaera	P2RX4	-0.259105600203678	0.0475207849352788
275456	Megasphaera	P2RX7	-0.137568297086557	0.298793891579902
275457	Megasphaera	P2RXL1	0.0538715960135704	0.685303708212905
275458	Megasphaera	P2RY1	-0.0193863182886205	0.884129247095254
275459	Megasphaera	P2RY10	-0.131416869168052	0.321126544941965
275460	Megasphaera	P2RY11	0.121537303117121	0.359154698348658
275461	Megasphaera	P2RY12	0.00596502101188323	0.964236243408597
275462	Megasphaera	P2RY13	-0.0257241531137464	0.846649442012306
275463	Megasphaera	P2RY14	-0.0262833738336105	0.843357310794163
275464	Megasphaera	P2RY2	-0.0486522026281726	0.714420549541972
275465	Megasphaera	P2RY4	-0.219587335999951	0.0947102204007405
275466	Megasphaera	P2RY5	-0.060023023932075	0.651565415747111
275467	Megasphaera	P2RY6	-0.186779720434594	0.156633396747972
275468	Megasphaera	P2RY8	-0.0740035419286763	0.57750387187441
275469	Megasphaera	P4HA1	-0.197591321018632	0.133591774698884
275470	Megasphaera	P4HA2	-0.19181270691337	0.14556689294609
275471	Megasphaera	P4HB	0.098236439789452	0.459168485103705
275472	Megasphaera	P4HTM	0.041941553989804	0.752454125648717
275473	Megasphaera	P704P	0.259292007110299	0.0473556555858453
275474	Megasphaera	P76	0.18081469942271	0.170538978645594
275475	Megasphaera	P8	0.053125968387085	0.689436682652254
275476	Megasphaera	PA2G4	-0.0596502101188323	0.653591355927148
275477	Megasphaera	PA2G4P4	-0.0395182642037264	0.766339053824299
275478	Megasphaera	PAAF1	0.0891025013650058	0.502155333173554
275479	Megasphaera	PABPC1	0.162733229480439	0.21815038774314
275480	Megasphaera	PABPC1L	0.0626327206247739	0.637454558040781
275481	Megasphaera	PABPC3	0.204115562750379	0.120980495398674
275482	Megasphaera	PABPC4	-0.133653752047509	0.312885854740722
275483	Megasphaera	PABPC4L	-0.176340933663798	0.181543986094956
275484	Megasphaera	PABPC5	-0.218468894560223	0.0964457781307031
275485	Megasphaera	PABPN1	0.074376355741919	0.575582787150848
275486	Megasphaera	PACAP	-0.010065972957553	0.939685003058895
275487	Megasphaera	PACRG	0.122655744556849	0.354716538999794
275488	Megasphaera	PACRGL	0.0507026786010075	0.702930718412278
275489	Megasphaera	PACS1	0.185847685901487	0.158749128986616
275490	Megasphaera	PACS2	-0.196472879578904	0.135849634555265
275491	Megasphaera	PACSIN2	-0.0624463137181526	0.638458321610759
275492	Megasphaera	PACSIN3	-0.0855607701392001	0.519363872306394
275493	Megasphaera	PADI2	-0.0162174008760575	0.902969574090535
275494	Megasphaera	PADI4	0.112776178505917	0.395084059679588
275495	Megasphaera	PAEP	-0.112403364692675	0.396658407904315
275496	Megasphaera	PAF1	-0.0572269203327547	0.666820052897781
275497	Megasphaera	PAFAH1B1	0.170189505745293	0.197500562864575
275498	Megasphaera	PAFAH1B2	-0.0150989594363294	0.909632366099865
275499	Megasphaera	PAFAH1B3	0.263765772869212	0.0435313518388805
275500	Megasphaera	PAFAH2	0.0809005974736663	0.542449367789861
275501	Megasphaera	PAG1	-0.104574274614578	0.430563065788739
275502	Megasphaera	PAICS	0.164597298546653	0.212851776342254
275503	Megasphaera	PAIP1	0.0754947971816471	0.569837237375423
275504	Megasphaera	PAIP2	-0.170003098838672	0.19799920702378
275505	Megasphaera	PAIP2B	0.190507858567021	0.148378360698336
275506	Megasphaera	PAK1	-0.056854106519512	0.668864345274359
275507	Megasphaera	PAK1IP1	0.19870976245836	0.131362293401931
275508	Megasphaera	PAK2	-0.296759795341191	0.0224678771899338
275509	Megasphaera	PAK4	0.0751219833684044	0.571749459555012
275510	Megasphaera	PAK6	0.213435908081447	0.104564043873812
275511	Megasphaera	PAK7	-0.275323001079735	0.0348131811517641
275512	Megasphaera	PALB2	0.0508890855076288	0.70188941068458
275513	Megasphaera	PALLD	-0.230585343490611	0.078913427614189
275514	Megasphaera	PALM	-0.102337391735122	0.440542285777207
275515	Megasphaera	PALM2	-0.0728851004889482	0.583284684347716
275516	Megasphaera	PALM2-AKAP2	0.0229280495144262	0.863148113438438
275517	Megasphaera	PALMD	0.11035288871984	0.405382982711463
275518	Megasphaera	PAM	-0.101032543388772	0.446422586796762
275519	Megasphaera	PAMR1	-0.101032543388772	0.446422586796762
275520	Megasphaera	PAN2	0.147447863137489	0.265090265311022
275521	Megasphaera	PAN3	-0.161614788040711	0.22137348748516
275522	Megasphaera	PANK1	0.024419304767397	0.854341127105622
275523	Megasphaera	PANK2	-0.181373920142574	0.169198332655841
275524	Megasphaera	PANK3	0.00521939338539783	0.968704321194987
275525	Megasphaera	PANK4	0.0730715073955696	0.582319394291286
275526	Megasphaera	PANX1	-0.230585343490611	0.078913427614189
275527	Megasphaera	PANX2	-0.192558334539856	0.143978269510523
275528	Megasphaera	PAOX	-0.118368385704558	0.371912846229049
275529	Megasphaera	PAPD1	0.187338941154458	0.155373988742838
275530	Megasphaera	PAPD4	-0.0620734999049099	0.640467783290071
275531	Megasphaera	PAPD5	0.252208544658688	0.0539697004210078
275532	Megasphaera	PAPLN	-0.0691569623565212	0.602741033142169
275533	Megasphaera	PAPOLA	-0.263206552149348	0.0439950341699472
275534	Megasphaera	PAPOLG	-0.155090546308964	0.240836938933296
275535	Megasphaera	PAPPA	-0.112589771599296	0.395870773636228
275536	Megasphaera	PAPSS1	-0.0411959263633186	0.756718341943312
275537	Megasphaera	PAPSS2	0.0264697807402318	0.842260522610257
275538	Megasphaera	PAQR3	0.166274960706245	0.208160940039925
275539	Megasphaera	PAQR4	-0.00484657957215512	0.970938727302335
275540	Megasphaera	PAQR5	0.235245516156145	0.072883999475167
275541	Megasphaera	PAQR6	0.132908124421023	0.31561755401526
275542	Megasphaera	PAQR7	0.0730715073955696	0.582319394291286
275543	Megasphaera	PAQR8	-0.0231144564210475	0.862046311596001
275544	Megasphaera	PAR5	0.0348580915381926	0.793243649760213
275545	Megasphaera	PARD3	0.0628191275313953	0.636451441351779
275546	Megasphaera	PARD3B	0.0639375689711234	0.630446410698877
275547	Megasphaera	PARD6B	-0.149311932203702	0.259029166952067
275548	Megasphaera	PARD6G	0.220146556719815	0.093851626060822
275549	Megasphaera	PARG	-0.0667336725704436	0.61553808541922
275550	Megasphaera	PARK7	0.091898604964326	0.488780120569718
275551	Megasphaera	PARL	0.0693433692631426	0.60176149164368
275552	Megasphaera	PARM1	-0.235804736876009	0.072185825472649
275553	Megasphaera	PARN	0.0589045824923469	0.657650688636857
275554	Megasphaera	PARP1	-0.0247921185806397	0.85214209476681
275555	Megasphaera	PARP10	0.0866792115789282	0.513897775022026
275556	Megasphaera	PARP11	-0.0445512506825029	0.737587952167485
275557	Megasphaera	PARP12	-0.0430599954295321	0.746071602569357
275558	Megasphaera	PARP14	-0.045669692122231	0.731245510250534
275559	Megasphaera	PARP15	-0.168511843585701	0.202020655374552
275560	Megasphaera	PARP16	0.145583794071275	0.271245751026597
275561	Megasphaera	PARP2	0.219587335999951	0.0947102204007405
275562	Megasphaera	PARP3	-0.0268425945534745	0.840067841698956
275563	Megasphaera	PARP4	0.0242328978607756	0.855441057548834
275564	Megasphaera	PARP6	-0.0279610359932026	0.833497107742979
275565	Megasphaera	PARP8	-0.174849678410827	0.18532387963914
275566	Megasphaera	PARP9	-0.0680385209167931	0.60863289304727
275567	Megasphaera	PARS2	-0.0507026786010075	0.702930718412278
275568	Megasphaera	PART1	0.035603719164678	0.788921885441704
275569	Megasphaera	PARVA	-0.15173522198978	0.251290468064377
275570	Megasphaera	PARVB	-0.166461367612866	0.207644275808071
275571	Megasphaera	PARVG	0.0171494354091643	0.897422304452989
275572	Megasphaera	PASK	-0.0534987822003277	0.687369058732735
275573	Megasphaera	PATE1	0.0205047597283486	0.877494374091394
275574	Megasphaera	PATE2	-0.00932034533106755	0.944145384832038
275575	Megasphaera	PATE3	-0.0665472656638223	0.616527271304996
275576	Megasphaera	PATL1	0.135704228020343	0.305452076769436
275577	Megasphaera	PATL2	0.218282487653602	0.096737430246717
275578	Megasphaera	PATZ1	0.118741199517801	0.370397852624994
275579	Megasphaera	PAWR	-0.104760681521199	0.429737269736257
275580	Megasphaera	PAX2	-0.0464153197487164	0.727027097319686
275581	Megasphaera	PAX3	-0.091339384244462	0.491440122164393
275582	Megasphaera	PAX5	-0.0404502987368332	0.760989780652014
275583	Megasphaera	PAX8	0.0516347131341142	0.697729642486763
275584	Megasphaera	PAX9	0.224433915572107	0.0874693809569161
275585	Megasphaera	PAXIP1	-0.0369085675110275	0.781374063906829
275586	Megasphaera	PBEF1	-0.155276953215585	0.240265063591068
275587	Megasphaera	PBK	0.00708346245161134	0.957536218507631
275588	Megasphaera	PBLD	0.137754703993178	0.298133300339499
275589	Megasphaera	PBRM1	0.0315027672190083	0.812766392925685
275590	Megasphaera	PBX1	-0.120232454770771	0.364375273762288
275591	Megasphaera	PBX2	0.00782909007809674	0.953071128497212
275592	Megasphaera	PBX3	-0.0466017266553377	0.7259737457571
275593	Megasphaera	PBX4	-0.0911529773378406	0.492328467603333
275594	Megasphaera	PBXIP1	-0.0976772190695879	0.461741261461892
275595	Megasphaera	PCAF	0.155463360122207	0.239694120382862
275596	Megasphaera	PCBD1	-0.140177993779256	0.289632077692428
275597	Megasphaera	PCBD2	-0.0309435464991443	0.81603157130983
275598	Megasphaera	PCBP1	-0.105319902241063	0.427265261984205
275599	Megasphaera	PCBP2	-0.159005091348012	0.229022824158872
275600	Megasphaera	PCBP4	-0.00838831079796079	0.949723244249663
275601	Megasphaera	PCCA	-0.177645782010147	0.178282532065322
275602	Megasphaera	PCCB	-0.237668805942222	0.0698970034219171
275603	Megasphaera	PCDH1	0.0266561876468532	0.841164032239014
275604	Megasphaera	PCDH10	0.219214522186709	0.095286011829355
275605	Megasphaera	PCDH12	-0.0749355764617831	0.572706682982367
275606	Megasphaera	PCDH17	-0.059463803212211	0.654605259928651
275607	Megasphaera	PCDH18	-0.0454832852156096	0.732301356191704
275608	Megasphaera	PCDH20	-0.100286915762287	0.449802186436083
275609	Megasphaera	PCDH21	0.0536851891069491	0.686336098458705
275610	Megasphaera	PCDH24	0.123587779089956	0.351043941566497
275611	Megasphaera	PCDH7	-0.0527531545738423	0.691506566515124
275612	Megasphaera	PCDH9	-0.0339260570050859	0.79865454524195
275613	Megasphaera	PCDHA11	0.063191941344638	0.634447154700191
275614	Megasphaera	PCDHA12	0.0609550584651818	0.646511534178805
275615	Megasphaera	PCDHA5	0.149125525297081	0.259631035617451
275616	Megasphaera	PCDHAC2	0.139991586872635	0.290280318407545
275617	Megasphaera	PCDHB10	-0.0579725479592401	0.66273869691984
275618	Megasphaera	PCDHB11	-0.0643103827843661	0.628449977454099
275619	Megasphaera	PCDHB13	-0.0572269203327547	0.666820052897781
275620	Megasphaera	PCDHB14	0.134772193487237	0.308816811325106
275621	Megasphaera	PCDHB15	-0.0794093422206955	0.549940431760666
275622	Megasphaera	PCDHB16	-0.0354173122580567	0.790001739444854
275623	Megasphaera	PCDHB17	-0.014353331809844	0.914077695796534
275624	Megasphaera	PCDHB18	-0.0853743632325787	0.520277719876671
275625	Megasphaera	PCDHB19P	0.159750718974498	0.226818857334309
275626	Megasphaera	PCDHB2	-0.0633783482512593	0.633445987770957
275627	Megasphaera	PCDHB3	-0.00559220719864053	0.966470154212741
275628	Megasphaera	PCDHB4	-0.28557538094391	0.0283439546481665
275629	Megasphaera	PCDHB5	-0.246429930553426	0.0599047608444752
275630	Megasphaera	PCDHB6	-0.0872384322987922	0.511175694910443
275631	Megasphaera	PCDHB8	0.227043612264805	0.0837546656689744
275632	Megasphaera	PCDHB9	0.225365950105213	0.0861281238129323
275633	Megasphaera	PCDHGA10	-0.0801549698471809	0.54618870398777
275634	Megasphaera	PCDHGA11	-0.191626300006749	0.145966082210959
275635	Megasphaera	PCDHGA5	-0.0786637145942101	0.553704474853096
275636	Megasphaera	PCDHGA9	-0.067479300196929	0.611588152063027
275637	Megasphaera	PCDHGB4	-0.00559220719864053	0.966470154212741
275638	Megasphaera	PCDHGB5	-0.0948811154702676	0.474721931190679
275639	Megasphaera	PCDHGB6	-0.219028115280087	0.0955749290187945
275640	Megasphaera	PCDHGB7	-0.191067079286885	0.147168543142659
275641	Megasphaera	PCDHGC3	0.0426871816162894	0.748197250400572
275642	Megasphaera	PCF11	-0.0810870043802877	0.541516478766784
275643	Megasphaera	PCGF1	0.0548036305466772	0.680150365911127
275644	Megasphaera	PCGF2	-0.26357936596259	0.0436854640995796
275645	Megasphaera	PCGF3	-0.141296435218984	0.285762572088333
275646	Megasphaera	PCGF5	0.0264697807402318	0.842260522610257
275647	Megasphaera	PCGF6	0.28016958065189	0.0316165591079722
275648	Megasphaera	PCID2	-0.0369085675110275	0.781374063906829
275649	Megasphaera	PCIF1	-0.152294442709644	0.249527152238401
275650	Megasphaera	PCK2	0.00615142791850458	0.963119389400839
275651	Megasphaera	PCLO	-0.154904139402343	0.241409746754294
275652	Megasphaera	PCM1	-0.192185520726613	0.144770956128777
275653	Megasphaera	PCMT1	-0.0633783482512593	0.633445987770957
275654	Megasphaera	PCMTD1	-0.00540580029201918	0.967587206747285
275655	Megasphaera	PCMTD2	-0.113894619945645	0.390383129349606
275656	Megasphaera	PCNA	0.000186406906621351	0.998882018420812
275657	Megasphaera	PCNP	0.0818326320067731	0.537792737776581
275658	Megasphaera	PCNT	-0.242701792420999	0.0640058402563752
275659	Megasphaera	PCNX	-0.24698915127329	0.0593083164365678
275660	Megasphaera	PCNXL2	0.00708346245161134	0.957536218507631
275661	Megasphaera	PCNXL3	0.247361965086533	0.0589133584098052
275662	Megasphaera	PCOLCE	-0.0732579143021909	0.581354830996655
275663	Megasphaera	PCOLCE2	0.00466017266553377	0.972056014697407
275664	Megasphaera	PCP4	-0.0523803407605996	0.69357869681732
275665	Megasphaera	PCP4L1	0.157513836095042	0.233475164289606
275666	Megasphaera	PCSK1	0.0452968783089883	0.733357695622296
275667	Megasphaera	PCSK4	0.0909665704312193	0.493217650582314
275668	Megasphaera	PCSK5	-0.0171494354091643	0.897422304452987
275669	Megasphaera	PCSK6	0.221264998159544	0.0921526751325479
275670	Megasphaera	PCSK7	-0.161987601853954	0.220295451178956
275671	Megasphaera	PCSK9	0.0121164489303878	0.927428853739157
275672	Megasphaera	PCTK1	-0.202065086777544	0.124842250581845
275673	Megasphaera	PCTK2	0.0104387867707957	0.93745549409014
275674	Megasphaera	PCTK3	0.0095067522376889	0.943030124209787
275675	Megasphaera	PCTP	0.00167766215959216	0.989938422172466
275676	Megasphaera	PCYOX1	0.210266990668884	0.109940296514864
275677	Megasphaera	PCYOX1L	-0.0613278722784245	0.64449440189438
275678	Megasphaera	PCYT1A	0.0408231125500759	0.758853165934793
275679	Megasphaera	PCYT2	-0.0926442325908114	0.485245234524424
275680	Megasphaera	PDAP1	-0.0691569623565212	0.602741033142169
275681	Megasphaera	PDCD1	-0.159564312067876	0.227368463567849
275682	Megasphaera	PDCD10	0.0920850118709474	0.487895134752818
275683	Megasphaera	PDCD11	0.00372813813242702	0.977643209768035
275684	Megasphaera	PDCD2	-0.0115572282105238	0.930769898224484
275685	Megasphaera	PDCD2L	-0.159005091348012	0.229022824158872
275686	Megasphaera	PDCD4	0.0771724593412393	0.561269197092041
275687	Megasphaera	PDCD5	-0.0411959263633186	0.756718341943312
275688	Megasphaera	PDCD6	-0.248666813432882	0.0575477122800441
275689	Megasphaera	PDCD6IP	0.297319016061055	0.0222034101162108
275690	Megasphaera	PDCD7	0.210266990668884	0.109940296514864
275691	Megasphaera	PDCL	0.0708346245161134	0.593950458728418
275692	Megasphaera	PDCL3	-0.0820190389133944	0.536863762089133
275693	Megasphaera	PDDC1	0.155649767028828	0.239124108960872
275694	Megasphaera	PDE12	0.163478857106925	0.216019978717089
275695	Megasphaera	PDE1A	-0.0618870929982885	0.641473478339276
275696	Megasphaera	PDE3A	0.0909665704312193	0.493217650582314
275697	Megasphaera	PDE3B	-0.0585317686791042	0.659684055845659
275698	Megasphaera	PDE4A	-0.0803413767538023	0.545252705270941
275699	Megasphaera	PDE4B	-0.100846136482151	0.44726616504003
275700	Megasphaera	PDE4C	0.188270975687564	0.153291627882212
275701	Megasphaera	PDE4D	-0.141110028312363	0.286405116473308
275702	Megasphaera	PDE4DIP	0.0117436351171451	0.929656081910968
275703	Megasphaera	PDE5A	-0.124706220529684	0.346667916176837
275704	Megasphaera	PDE6A	-0.035603719164678	0.788921885441704
275705	Megasphaera	PDE6B	-0.110912109439704	0.402992553750945
275706	Megasphaera	PDE6C	-0.0376541951375129	0.777069957607462
275707	Megasphaera	PDE6D	0.0607686515585604	0.647521050650408
275708	Megasphaera	PDE6H	-0.0788501215008315	0.552762313725786
275709	Megasphaera	PDE7A	0.0434328092427748	0.743947834200629
275710	Megasphaera	PDE7B	-0.13384015895413	0.312205305192704
275711	Megasphaera	PDE8A	-0.0786637145942101	0.553704474853096
275712	Megasphaera	PDE8B	-0.107743192027141	0.416646865105018
275713	Megasphaera	PDE9A	-0.240651316448164	0.06635584725844
275714	Megasphaera	PDF	-0.0954403361901317	0.472110300710534
275715	Megasphaera	PDGFA	-0.253140579191795	0.0530587854161491
275716	Megasphaera	PDGFB	-0.252208544658688	0.0539697004210079
275717	Megasphaera	PDGFC	-0.0607686515585604	0.647521050650408
275718	Megasphaera	PDGFD	0.121537303117121	0.359154698348658
275719	Megasphaera	PDGFRA	-0.112030550879432	0.39823643541533
275720	Megasphaera	PDGFRB	-0.151176001269916	0.253062227253766
275721	Megasphaera	PDGFRL	-0.0288930705263094	0.828030110252842
275722	Megasphaera	PDHA1	-0.235618329969388	0.0724179553444664
275723	Megasphaera	PDHA2	0.112962585412539	0.394298266519236
275724	Megasphaera	PDHB	0.0740035419286763	0.57750387187441
275725	Megasphaera	PDHX	0.0501434578811434	0.706057891688345
275726	Megasphaera	PDIA2	-0.158073056814906	0.231798589237507
275727	Megasphaera	PDIA3P	-0.141669249032227	0.284480330414121
275728	Megasphaera	PDIA4	-0.274390966546629	0.0354577200731995
275729	Megasphaera	PDIA5	-0.313536416937112	0.015601491594613
275730	Megasphaera	PDIA6	-0.202065086777544	0.124842250581845
275731	Megasphaera	PDIK1L	0.0121164489303878	0.927428853739157
275732	Megasphaera	PDK1	-0.0130484834634946	0.921863241178735
275733	Megasphaera	PDK3	0.290981181235929	0.0253602846804413
275734	Megasphaera	PDK4	-0.0337396500984645	0.799737863625214
275735	Megasphaera	PDLIM1	-0.165902146893002	0.209196988824564
275736	Megasphaera	PDLIM2	-0.162360415667197	0.21922108581168
275737	Megasphaera	PDLIM3	0.00447376575891242	0.973173355476506
275738	Megasphaera	PDLIM5	-0.176154526757177	0.182013403225209
275739	Megasphaera	PDLIM7	-0.0177086561290283	0.8940962664365
275740	Megasphaera	PDP2	-0.0139805179966013	0.916301350776692
275741	Megasphaera	PDPK1	0.1021509848285	0.441379672267945
275742	Megasphaera	PDPN	-0.263206552149348	0.0439950341699472
275743	Megasphaera	PDPR	-0.00372813813242702	0.977643209768034
275744	Megasphaera	PDRG1	-0.0426871816162894	0.748197250400571
275745	Megasphaera	PDS5A	-0.112216957786053	0.39744696199498
275746	Megasphaera	PDS5B	-0.0452968783089883	0.733357695622296
275747	Megasphaera	PDSS1	0.21380872189469	0.103945144279592
275748	Megasphaera	PDSS2	0.00167766215959216	0.989938422172466
275749	Megasphaera	PDXDC1	-0.010625193677417	0.936340917502592
275750	Megasphaera	PDXDC2	0.041941553989804	0.752454125648717
275751	Megasphaera	PDXK	-0.210639804482127	0.109296978564704
275752	Megasphaera	PDXP	0.162919636387061	0.217616412796046
275753	Megasphaera	PDYN	0.124519813623062	0.347394896264528
275754	Megasphaera	PDZD2	-0.0687841485432785	0.60470220904713
275755	Megasphaera	PDZD3	0.0251649323938824	0.849944180722688
275756	Megasphaera	PDZD4	0.175781712943934	0.182954865331523
275757	Megasphaera	PDZD8	0.221078591252922	0.0924341514360982
275758	Megasphaera	PDZK1IP1	-0.215672790960903	0.100893045336521
275759	Megasphaera	PDZK3	0.017522249222407	0.895204747258642
275760	Megasphaera	PDZRN3	-0.0900345358981125	0.497676095041095
275761	Megasphaera	PEA15	-0.28557538094391	0.0283439546481665
275762	Megasphaera	PEAR1	-0.0840695148862293	0.526697163361132
275763	Megasphaera	PEBP1	0.168884657398944	0.201009902950256
275764	Megasphaera	PEBP4	0.113894619945645	0.390383129349606
275765	Megasphaera	PECAM1	-0.117622758078072	0.374954032224724
275766	Megasphaera	PECI	-0.122282930743606	0.356192165299815
275767	Megasphaera	PECR	0.152480849616265	0.248941255245321
275768	Megasphaera	PEF1	-0.231517378023718	0.0776769735064424
275769	Megasphaera	PEG10	-0.170748726465157	0.196009999335827
275770	Megasphaera	PEG3	-0.0365357536977848	0.783528572904826
275771	Megasphaera	PEG3AS	0.0665472656638223	0.616527271304996
275772	Megasphaera	PELI1	-0.0894753151782485	0.500361150512963
275773	Megasphaera	PELI2	0.0715802521425988	0.590061952031374
275774	Megasphaera	PELI3	-0.13104405535481	0.322513287559308
275775	Megasphaera	PELO	-0.010625193677417	0.936340917502592
275776	Megasphaera	PELP1	-0.077545273154482	0.559373461502864
275777	Megasphaera	PEMT	0.231330971117097	0.0779230276767615
275778	Megasphaera	PENK	-0.118927606424422	0.369641756938083
275779	Megasphaera	PEPD	0.186034092808108	0.158324307098761
275780	Megasphaera	PER1	0.101405357202015	0.444738078090483
275781	Megasphaera	PER2	0.118368385704558	0.371912846229049
275782	Megasphaera	PER3	0.242328978607756	0.0644280651956015
275783	Megasphaera	PERP	0.115013061385374	0.385715448949635
275784	Megasphaera	PES1	0.253513393005037	0.0526979381303863
275785	Megasphaera	PET112L	-0.00726986935823269	0.956419819062151
275786	Megasphaera	PEX1	0.0397046711103478	0.765268322521439
275787	Megasphaera	PEX11A	-0.0134212972767373	0.919638023607473
275788	Megasphaera	PEX11B	-0.107183971307277	0.41908371850384
275789	Megasphaera	PEX11G	0.0678521140101717	0.609617291661903
275790	Megasphaera	PEX12	0.121164489303878	0.360641600489904
275791	Megasphaera	PEX13	0.17391764387772	0.187714898845946
275792	Megasphaera	PEX16	-0.0499570509745221	0.707101360386723
275793	Megasphaera	PEX19	0.168139029772459	0.203035008714228
275794	Megasphaera	PEX26	-0.0292658843395521	0.825845564715857
275795	Megasphaera	PEX3	0.214927163334418	0.102105435640105
275796	Megasphaera	PEX5	-0.0139805179966013	0.916301350776692
275797	Megasphaera	PEX5L	0.0505162716943861	0.7039725689723
275798	Megasphaera	PEX6	-0.0275882221799599	0.83568611816345
275799	Megasphaera	PEX7	0.0275882221799599	0.83568611816345
275800	Megasphaera	PF4	-0.101032543388772	0.446422586796762
275801	Megasphaera	PF4V1	-0.113521806132403	0.391946416603958
275802	Megasphaera	PFAAP5	0.196659286485525	0.135471345999997
275803	Megasphaera	PFAS	0.00484657957215512	0.970938727302335
275804	Megasphaera	PFDN1	-0.157513836095042	0.233475164289606
275805	Megasphaera	PFDN2	0.235431923062766	0.0726506796803629
275806	Megasphaera	PFDN4	0.056294885799648	0.671935265374527
275807	Megasphaera	PFDN5	-0.132721717514402	0.316302853828837
275808	Megasphaera	PFDN6	0.10625193677417	0.423163222552499
275809	Megasphaera	PFKFB2	-0.0164038077826789	0.901859742615163
275810	Megasphaera	PFKFB3	-0.0529395614804637	0.690471342933658
275811	Megasphaera	PFKFB4	0.159005091348012	0.229022824158872
275812	Megasphaera	PFKL	-0.0344852777249499	0.795406860897167
275813	Megasphaera	PFKM	-0.00857471770458215	0.948607471935317
275814	Megasphaera	PFKP	0.0253513393005037	0.848845648142107
275815	Megasphaera	PFN1	0.158445870628148	0.230685506176898
275816	Megasphaera	PFN2	0.0178950630356497	0.89298798691038
275817	Megasphaera	PFN4	0.197218507205389	0.134341232336654
275818	Megasphaera	PFTK1	-0.0117436351171451	0.929656081910968
275819	Megasphaera	PGA3	0.00335532431918432	0.979878401745812
275820	Megasphaera	PGAM1	0.0751219833684044	0.571749459555012
275821	Megasphaera	PGAM4	0.140177993779256	0.289632077692427
275822	Megasphaera	PGAM5	-0.0626327206247739	0.637454558040781
275823	Megasphaera	PGAP1	0.151362408176537	0.25247070223016
275824	Megasphaera	PGAP3	-0.0628191275313953	0.63645144135178
275825	Megasphaera	PGBD1	-0.0257241531137464	0.846649442012306
275826	Megasphaera	PGBD2	0.16012353278774	0.225722413318367
275827	Megasphaera	PGBD3	0.247548371993154	0.0587166779165293
275828	Megasphaera	PGBD4	-0.0370949744176488	0.780297420504705
275829	Megasphaera	PGBD5	-0.235245516156145	0.0728839994751667
275830	Megasphaera	PGCP	-0.173731236971099	0.188195750167269
275831	Megasphaera	PGD	0.0479065750016872	0.718614503290323
275832	Megasphaera	PGF	-0.179882664889604	0.172790575667513
275833	Megasphaera	PGGT1B	0.237668805942222	0.069897003421917
275834	Megasphaera	PGK1	-0.121350896210499	0.359897680030241
275835	Megasphaera	PGLS	-0.121164489303878	0.360641600489904
275836	Megasphaera	PGLYRP2	0.0165902146893002	0.900750097823612
275837	Megasphaera	PGLYRP3	-0.00372813813242702	0.977643209768034
275838	Megasphaera	PGM1	-0.237668805942222	0.0698970034219171
275839	Megasphaera	PGM2	-0.115385875198616	0.384166961182044
275840	Megasphaera	PGM2L1	-0.128807172475354	0.330913438783714
275841	Megasphaera	PGM3	-0.0907801635245979	0.494107670147139
275842	Megasphaera	PGM5	-0.101964577921879	0.442217945462476
275843	Megasphaera	PGP	-0.175781712943934	0.182954865331523
275844	Megasphaera	PGPEP1	0.0691569623565212	0.602741033142168
275845	Megasphaera	PGR	-0.0676657071035504	0.610602378476806
275846	Megasphaera	PGRMC1	-0.0167766215959216	0.899640641806515
275847	Megasphaera	PGRMC2	0.0907801635245979	0.49410767014714
275848	Megasphaera	PGS1	-0.170562319558536	0.196505959592689
275849	Megasphaera	PHACS	0.0672928932903077	0.612574610988101
275850	Megasphaera	PHACTR1	0.014353331809844	0.914077695796535
275851	Megasphaera	PHACTR2	-0.196845693392147	0.135093850012916
275852	Megasphaera	PHACTR4	0.140923621405741	0.287048610022053
275853	Megasphaera	PHAX	0.0341124639117072	0.797571604030009
275854	Megasphaera	PHB	-0.0575997341459974	0.664778165807712
275855	Megasphaera	PHB2	0.123960592903198	0.349581495433777
275856	Megasphaera	PHC1	-0.0497706440679007	0.708145365002149
275857	Megasphaera	PHC2	0.0564812927062693	0.670911029971416
275858	Megasphaera	PHC3	-0.0740035419286763	0.57750387187441
275859	Megasphaera	PHCA	-0.247548371993154	0.0587166779165293
275860	Megasphaera	PHF1	-0.186406906621351	0.157477178000222
275861	Megasphaera	PHF10	-0.0661744518505796	0.618507675995213
275862	Megasphaera	PHF11	0.112030550879432	0.398236435415329
275863	Megasphaera	PHF12	0.0242328978607756	0.855441057548834
275864	Megasphaera	PHF13	0.0400774849235905	0.763128171168969
275865	Megasphaera	PHF14	-0.0285202567130667	0.830215951478623
275866	Megasphaera	PHF15	0.0285202567130667	0.830215951478623
275867	Megasphaera	PHF16	-0.252581358471931	0.0536038215383384
275868	Megasphaera	PHF17	-0.118181978797937	0.372671743428332
275869	Megasphaera	PHF19	0.035044498444814	0.792162623535349
275870	Megasphaera	PHF2	0.0564812927062693	0.670911029971416
275871	Megasphaera	PHF20	0.214367942614554	0.103022111454243
275872	Megasphaera	PHF20L1	-0.02069116663497	0.876389363333659
275873	Megasphaera	PHF21A	-0.139432366152771	0.292230738911858
275874	Megasphaera	PHF21B	-0.167206995239352	0.205586674532135
275875	Megasphaera	PHF23	0.20840292160267	0.113200663172849
275876	Megasphaera	PHF3	-0.0920850118709474	0.487895134752819
275877	Megasphaera	PHF5A	-0.0492114233480367	0.711280576977121
275878	Megasphaera	PHF6	-0.148752711483838	0.260837598759429
275879	Megasphaera	PHF7	0.0408231125500759	0.758853165934793
275880	Megasphaera	PHF8	0.0628191275313953	0.636451441351779
275881	Megasphaera	PHGDH	0.167952622865837	0.203543537089233
275882	Megasphaera	PHIP	-0.224433915572107	0.0874693809569162
275883	Megasphaera	PHKA1	-0.00484657957215512	0.970938727302335
275884	Megasphaera	PHKA2	0.0480929819083085	0.717565235446138
275885	Megasphaera	PHKB	-0.170375912651915	0.197002813911158
275886	Megasphaera	PHKG2	0.14483816644479	0.273734418699028
275887	Megasphaera	PHLDA1	0.103642240081471	0.434705467322063
275888	Megasphaera	PHLDA2	-0.0572269203327547	0.666820052897781
275889	Megasphaera	PHLDB1	-0.145770200977896	0.270625949188821
275890	Megasphaera	PHLDB2	0.0805277836604236	0.544317482214262
275891	Megasphaera	PHLDB3	-0.236177550689252	0.0717233451419252
275892	Megasphaera	PHLPP1	-0.00689705554498999	0.95865269903566
275893	Megasphaera	PHLPP2	-0.152667256522886	0.248356295232538
275894	Megasphaera	PHOSPHO2	0.0162174008760575	0.902969574090536
275895	Megasphaera	PHOX2A	-0.0303843257792802	0.819299861734948
275896	Megasphaera	PHPT1	0.0946947085636463	0.475594187404902
275897	Megasphaera	PHRF1	-0.120605268584014	0.362878991500714
275898	Megasphaera	PHTF1	-0.0177086561290283	0.8940962664365
275899	Megasphaera	PHTF2	-0.134399379673994	0.310169357947233
275900	Megasphaera	PHYH	-0.0534987822003277	0.687369058732735
275901	Megasphaera	PHYHD1	0.0713938452359774	0.591033008054782
275902	Megasphaera	PHYHIP	-0.00242328978607756	0.985467017153299
275903	Megasphaera	PI15	-0.253140579191795	0.0530587854161491
275904	Megasphaera	PI16	-0.0959995569099957	0.469506395612802
275905	Megasphaera	PI3	-0.225925170825077	0.0853311655198201
275906	Megasphaera	PI4K2A	0.198896169364981	0.130993459167321
275907	Megasphaera	PI4K2B	0.031316360312387	0.813854436644276
275908	Megasphaera	PI4KA	0.0644967896909874	0.62745275076697
275909	Megasphaera	PI4KAP1	-0.269544386974473	0.0389710991550256
275910	Megasphaera	PI4KAP2	0.0411959263633186	0.756718341943313
275911	Megasphaera	PI4KB	0.183610803022031	0.163912665932319
275912	Megasphaera	PIAS1	0.142228469752091	0.282564084067042
275913	Megasphaera	PIAS2	0.12694310340914	0.338017813575635
275914	Megasphaera	PIAS3	-0.101218950295394	0.445579890901542
275915	Megasphaera	PIAS4	-0.150989594363294	0.2536546912776
275916	Megasphaera	PIBF1	0.170935133371779	0.195514932564733
275917	Megasphaera	PICALM	-0.0617006860916672	0.642479814149203
275918	Megasphaera	PICK1	-0.215672790960903	0.100893045336521
275919	Megasphaera	PID1	-0.084442328699472	0.524859027779821
275920	Megasphaera	PIF1	-0.0367221606044061	0.782451115344502
275921	Megasphaera	PIGA	0.0467881335619591	0.72492089843789
275922	Megasphaera	PIGB	0.000559220719864053	0.996646063808777
275923	Megasphaera	PIGC	-0.0892889082716271	0.501257827934074
275924	Megasphaera	PIGF	0.185474872088244	0.159601291215581
275925	Megasphaera	PIGG	-0.0730715073955696	0.582319394291287
275926	Megasphaera	PIGH	0.251835730845445	0.0543376055590041
275927	Megasphaera	PIGK	0.0246057116740183	0.85324147216634
275928	Megasphaera	PIGL	-0.0466017266553377	0.7259737457571
275929	Megasphaera	PIGM	-0.138873145432906	0.294189708384331
275930	Megasphaera	PIGN	0.137381890179936	0.299455433175195
275931	Megasphaera	PIGO	0.187898161874322	0.154122078982386
275932	Megasphaera	PIGP	-0.0497706440679007	0.708145365002149
275933	Megasphaera	PIGQ	-0.00223688287945621	0.986584832090405
275934	Megasphaera	PIGR	-0.221451405066165	0.0918718694261688
275935	Megasphaera	PIGS	0.208216514696049	0.113530734919654
275936	Megasphaera	PIGT	-0.102710205548364	0.43887017574998
275937	Megasphaera	PIGU	0.0191999113819992	0.885235841356133
275938	Megasphaera	PIGV	0.1711215402784	0.19502075870108
275939	Megasphaera	PIGW	0.215672790960903	0.100893045336521
275940	Megasphaera	PIGX	0.154344918682479	0.243133768491332
275941	Megasphaera	PIGY	-0.130112020821703	0.325996751988964
275942	Megasphaera	PIH1D1	0.118927606424422	0.369641756938084
275943	Megasphaera	PIK3AP1	-0.107183971307277	0.41908371850384
275944	Megasphaera	PIK3C2A	0.104387867707957	0.431389757480649
275945	Megasphaera	PIK3C2B	0.174104050784342	0.187234930846319
275946	Megasphaera	PIK3C3	-0.106997564400655	0.419897812760907
275947	Megasphaera	PIK3CA	-0.0473473542818231	0.721765399756676
275948	Megasphaera	PIK3CB	0.174663271504206	0.185800320570676
275949	Megasphaera	PIK3CD	-0.0378406020441342	0.775994965432256
275950	Megasphaera	PIK3CG	-0.134212972767373	0.310847056755596
275951	Megasphaera	PIK3IP1	-0.129925613915082	0.326696291074736
275952	Megasphaera	PIK3R1	-0.224247508665485	0.0877395902475176
275953	Megasphaera	PIK3R2	0.114640247572131	0.387267641916957
275954	Megasphaera	PIK3R3	0.101591764108636	0.443897149095638
275955	Megasphaera	PIK3R4	-0.10625193677417	0.423163222552499
275956	Megasphaera	PIK3R5	-0.297319016061055	0.0222034101162107
275957	Megasphaera	PIK3R6	-0.141110028312363	0.286405116473308
275958	Megasphaera	PIK4CA	-0.104947088427821	0.428912369982116
275959	Megasphaera	PIKFYVE	-0.0745627626485404	0.574623348073582
275960	Megasphaera	PILRA	-0.00260969669269891	0.984349229987547
275961	Megasphaera	PILRB	0.13104405535481	0.322513287559308
275962	Megasphaera	PIM1	-0.164783705453274	0.212326934412584
275963	Megasphaera	PIM2	-0.110912109439704	0.402992553750945
275964	Megasphaera	PIM3	-0.173731236971099	0.188195750167269
275965	Megasphaera	PIN1	0.0838831079796079	0.527617429434255
275966	Megasphaera	PIN1L	-0.274204559640007	0.035587809778164
275967	Megasphaera	PIN4	0.263392959055969	0.0438400245640465
275968	Megasphaera	PINK1	-0.258732786390435	0.0478524572781827
275969	Megasphaera	PINX1	-0.19311755525972	0.142795319428755
275970	Megasphaera	PION	-0.24698915127329	0.0593083164365678
275971	Megasphaera	PIP	-0.0413823332699399	0.755651606123578
275972	Megasphaera	PIP3-E	0.119859640957529	0.365875303655423
275973	Megasphaera	PIP4K2A	-0.179696257982982	0.17324347939624
275974	Megasphaera	PIP4K2B	0.213435908081447	0.104564043873812
275975	Megasphaera	PIP4K2C	0.0747491695551617	0.57366464625237
275976	Megasphaera	PIP5K1A	0.0740035419286763	0.57750387187441
275977	Megasphaera	PIP5K1B	-0.126570289595897	0.339450046278874
275978	Megasphaera	PIP5K1C	0.0689705554498999	0.603721272744717
275979	Megasphaera	PIP5K2A	0.0236736771409116	0.858742481521275
275980	Megasphaera	PIP5K2B	0.198150541738496	0.132473498323297
275981	Megasphaera	PIP5K3	-0.0272154083667172	0.837876368178277
275982	Megasphaera	PIPSL	0.17522249222407	0.184373637746706
275983	Megasphaera	PIR	0.179882664889604	0.172790575667513
275984	Megasphaera	PISD	0.0290794774329307	0.82693767452483
275985	Megasphaera	PITPNA	-0.0275882221799599	0.83568611816345
275986	Megasphaera	PITPNB	0.164038077826789	0.214431770874093
275987	Megasphaera	PITPNC1	-0.14632942169776	0.268772216994003
275988	Megasphaera	PITPNM1	0.0646831965976088	0.626456186026201
275989	Megasphaera	PITPNM2	-0.0309435464991443	0.81603157130983
275990	Megasphaera	PITRM1	0.00633783482512593	0.962002605829896
275991	Megasphaera	PITX1	0.0495842371612794	0.70918990379868
275992	Megasphaera	PITX2	0.126011068876033	0.341605487158389
275993	Megasphaera	PIWIL2	-0.177645782010147	0.178282532065322
275994	Megasphaera	PIWIL4	-0.252767765378552	0.0534216395097461
275995	Megasphaera	PJA1	-0.138500331619664	0.295500438260689
275996	Megasphaera	PJA2	0.00932034533106755	0.944145384832038
275997	Megasphaera	PJCG6	0.0264697807402318	0.842260522610257
275998	Megasphaera	PKD1	-0.145956607884518	0.270007093027262
275999	Megasphaera	PKD1P1	-0.123401372183334	0.351776577897851
276000	Megasphaera	PKD2	-0.0741899488352977	0.57654296218531
276001	Megasphaera	PKDCC	-0.174476864597584	0.186277642331732
276002	Megasphaera	PKDREJ	0.21380872189469	0.103945144279592
276003	Megasphaera	PKHD1L1	0.161241974227469	0.222455198325337
276004	Megasphaera	PKIA	-0.156208987748692	0.237419661888338
276005	Megasphaera	PKIB	0.0510754924142502	0.700848647510857
276006	Megasphaera	PKIG	-0.129179986288596	0.329503930764149
276007	Megasphaera	PKLR	0.0712074383293561	0.592004778753451
276008	Megasphaera	PKM2	-0.0723258797690842	0.586184901786054
276009	Megasphaera	PKMYT1	0.106997564400655	0.419897812760906
276010	Megasphaera	PKN1	-0.0214367942614554	0.871971685790091
276011	Megasphaera	PKN2	0.0130484834634946	0.921863241178735
276012	Megasphaera	PKN3	0.19591365885904	0.136989264121616
276013	Megasphaera	PKNOX1	-0.182865175395545	0.165660922646963
276014	Megasphaera	PKNOX2	-0.220519370533058	0.0932826136892484
276015	Megasphaera	PKP1	-0.00932034533106755	0.944145384832038
276016	Megasphaera	PKP2	-0.264697807402318	0.0427674808239246
276017	Megasphaera	PKP3	-0.213435908081447	0.104564043873812
276018	Megasphaera	PKP4	-0.176713747477041	0.180607776443737
276019	Megasphaera	PLA1A	-0.0691569623565212	0.602741033142169
276020	Megasphaera	PLA2G10	0.0685977416366572	0.605683840641658
276021	Megasphaera	PLA2G12A	0.144092538818304	0.276238231021526
276022	Megasphaera	PLA2G12B	-0.146888642417625	0.266926990810144
276023	Megasphaera	PLA2G15	-0.0298251050594162	0.822571210740435
276024	Megasphaera	PLA2G16	0.0672928932903077	0.612574610988101
276025	Megasphaera	PLA2G2C	0.00130484834634946	0.992174248593149
276026	Megasphaera	PLA2G2D	0.148007083857353	0.263262034900363
276027	Megasphaera	PLA2G3	0.0501434578811434	0.706057891688345
276028	Megasphaera	PLA2G4A	0.160309939694362	0.225175574694452
276029	Megasphaera	PLA2G4B	0.214367942614554	0.103022111454243
276030	Megasphaera	PLA2G4C	-0.236550364502494	0.071263230729607
276031	Megasphaera	PLA2G4D	0.107743192027141	0.416646865105017
276032	Megasphaera	PLA2G4E	0.098795660509316	0.456603546094107
276033	Megasphaera	PLA2G4F	0.148566304577217	0.261442293713233
276034	Megasphaera	PLA2G6	0.269357980067852	0.0391117781244031
276035	Megasphaera	PLA2G7	-0.167952622865837	0.203543537089233
276036	Megasphaera	PLA2R1	0.122282930743606	0.356192165299815
276037	Megasphaera	PLAA	0.159377905161255	0.227918993174612
276038	Megasphaera	PLAC1	-0.0965587776298598	0.466910238945978
276039	Megasphaera	PLAC2	0.0147261456230867	0.911854695302025
276040	Megasphaera	PLAC4	0.112403364692675	0.396658407904314
276041	Megasphaera	PLAC8	-0.0991684743225587	0.454897951422871
276042	Megasphaera	PLAC8L1	-0.041941553989804	0.752454125648715
276043	Megasphaera	PLAC9	-0.0958131500033744	0.47037350417341
276044	Megasphaera	PLAG1	0.313536416937112	0.015601491594613
276045	Megasphaera	PLAGL1	0.138127517806421	0.296814968797318
276046	Megasphaera	PLAGL2	0.140364400685877	0.288984786578535
276047	Megasphaera	PLAT	-0.138686738526285	0.294844598263791
276048	Megasphaera	PLAU	-0.0533123752937064	0.688402587357435
276049	Megasphaera	PLAUR	-0.0685977416366572	0.605683840641658
276050	Megasphaera	PLCB1	-0.00745627626485404	0.955303502827072
276051	Megasphaera	PLCB2	-0.114453840665509	0.388045126756376
276052	Megasphaera	PLCB3	-0.0221824218879408	0.867557891951172
276053	Megasphaera	PLCB4	0.0136077041833586	0.918525643421381
276054	Megasphaera	PLCD1	0.106624750587413	0.421528712330505
276055	Megasphaera	PLCD3	0.066920079477065	0.61454957910742
276056	Megasphaera	PLCD4	0.0822054458200158	0.535935572526044
276057	Megasphaera	PLCE1	-0.165342926173138	0.210757870472899
276058	Megasphaera	PLCG1	-0.201692272964302	0.125554328320854
276059	Megasphaera	PLCG2	-0.269544386974473	0.0389710991550256
276060	Megasphaera	PLCH2	-0.0203183528217273	0.878599617269465
276061	Megasphaera	PLCL1	-0.296573388434569	0.0225566230434834
276062	Megasphaera	PLCL2	-0.163106043293682	0.217083353288218
276063	Megasphaera	PLCXD1	0.204488376563622	0.12028824030254
276064	Megasphaera	PLCXD3	-0.0684113347300358	0.606666166117006
276065	Megasphaera	PLD1	0.115572282105238	0.383394107827274
276066	Megasphaera	PLD2	0.0449240644957456	0.735471847742708
276067	Megasphaera	PLD3	0.0954403361901317	0.472110300710534
276068	Megasphaera	PLD4	0.0132348903701159	0.920750556895435
276069	Megasphaera	PLD6	0.0385862296706196	0.771699191382933
276070	Megasphaera	PLDN	0.106065529867549	0.42398183010984
276071	Megasphaera	PLEC1	0.226111577731699	0.0850668061734736
276072	Megasphaera	PLEK	-0.138127517806421	0.296814968797317
276073	Megasphaera	PLEK2	0.000372813813242702	0.997764038978211
276074	Megasphaera	PLEKHA1	0.215113570241039	0.101801285250206
276075	Megasphaera	PLEKHA2	-0.269730793881095	0.0388308387819897
276076	Megasphaera	PLEKHA3	-0.144465352631547	0.274984431124772
276077	Megasphaera	PLEKHA4	-0.259105600203678	0.0475207849352788
276078	Megasphaera	PLEKHA5	0.19311755525972	0.142795319428755
276079	Megasphaera	PLEKHA6	0.0771724593412393	0.561269197092041
276080	Megasphaera	PLEKHA7	-0.0831374803531225	0.531306456459018
276081	Megasphaera	PLEKHA8	0.0449240644957456	0.735471847742708
276082	Megasphaera	PLEKHA9	-0.198896169364981	0.130993459167321
276083	Megasphaera	PLEKHB1	-0.290981181235929	0.0253602846804413
276084	Megasphaera	PLEKHB2	0.116504316638344	0.37954376320966
276085	Megasphaera	PLEKHF1	-0.21529997714766	0.101497837374448
276086	Megasphaera	PLEKHF2	0.302724816353074	0.019779960141622
276087	Megasphaera	PLEKHG1	-0.19591365885904	0.136989264121616
276088	Megasphaera	PLEKHG2	-0.106811157494034	0.420712810906525
276089	Megasphaera	PLEKHG3	-0.0203183528217273	0.878599617269465
276090	Megasphaera	PLEKHG4	0.00316891741256297	0.980996056472717
276091	Megasphaera	PLEKHG5	-0.0339260570050859	0.79865454524195
276092	Megasphaera	PLEKHG6	0.12414699980982	0.34885168613028
276093	Megasphaera	PLEKHG7	0.203183528217273	0.122724404680409
276094	Megasphaera	PLEKHH1	-0.188830196407429	0.152052168816052
276095	Megasphaera	PLEKHH2	-0.106997564400655	0.419897812760907
276096	Megasphaera	PLEKHH3	0.20150586605768	0.125911520400168
276097	Megasphaera	PLEKHJ1	0.0575997341459974	0.664778165807713
276098	Megasphaera	PLEKHM1	0.224061101758864	0.0880104544545557
276099	Megasphaera	PLEKHM2	0.0134212972767373	0.919638023607475
276100	Megasphaera	PLEKHM3	-0.246243523646805	0.0601046482187271
276101	Megasphaera	PLEKHN1	-0.155649767028828	0.239124108960872
276102	Megasphaera	PLEKHO1	-0.30216559563321	0.0200197587911271
276103	Megasphaera	PLEKHO2	-0.00205047597283486	0.987702672663196
276104	Megasphaera	PLGLA	0.0883568737385204	0.505753612373621
276105	Megasphaera	PLGLA1	-0.236736771409116	0.0710340582558529
276106	Megasphaera	PLGLB1	-0.010065972957553	0.939685003058895
276107	Megasphaera	PLGLB2	0.297132609154433	0.0222912714897949
276108	Megasphaera	PLIN2	-0.039331857297105	0.767410219707295
276109	Megasphaera	PLIN5	-0.157513836095042	0.233475164289606
276110	Megasphaera	PLK2	0.270103607694338	0.0385515701771826
276111	Megasphaera	PLK3	-0.0585317686791042	0.659684055845659
276112	Megasphaera	PLK4	0.0128620765568732	0.92297607435001
276113	Megasphaera	PLK5P	0.0247921185806397	0.85214209476681
276114	Megasphaera	PLLP	0.224061101758864	0.0880104544545557
276115	Megasphaera	PLN	-0.182865175395545	0.165660922646963
276116	Megasphaera	PLOD1	-0.184729244461759	0.161315710513671
276117	Megasphaera	PLOD2	-0.10065972957553	0.448110624891172
276118	Megasphaera	PLOD3	-0.0169630285025429	0.89853137665346
276119	Megasphaera	PLP1	0.0165902146893002	0.900750097823612
276120	Megasphaera	PLP2	0.0842559217928506	0.525777695776118
276121	Megasphaera	PLRG1	-0.0687841485432785	0.60470220904713
276122	Megasphaera	PLS1	-0.0190135044753778	0.886342653546076
276123	Megasphaera	PLS3	0.110912109439704	0.402992553750945
276124	Megasphaera	PLSCR1	-0.253140579191795	0.0530587854161491
276125	Megasphaera	PLSCR3	-0.1021509848285	0.441379672267946
276126	Megasphaera	PLSCR4	0.0894753151782485	0.500361150512964
276127	Megasphaera	PLTP	-0.118554792611179	0.371154882507632
276128	Megasphaera	PLVAP	-0.031316360312387	0.813854436644276
276129	Megasphaera	PLXDC2	-0.00652424173174728	0.96088589482574
276130	Megasphaera	PLXNA1	-0.263765772869212	0.0435313518388804
276131	Megasphaera	PLXNA2	0.0786637145942101	0.553704474853096
276132	Megasphaera	PLXNA3	0.0835102941663652	0.529460352622863
276133	Megasphaera	PLXNA4	-0.183237989208788	0.164785095080012
276134	Megasphaera	PLXNB1	0.214181535707932	0.103329081456672
276135	Megasphaera	PLXNB2	-0.197032100298768	0.134717145742714
276136	Megasphaera	PLXNC1	-0.268612352441367	0.0396786982371815
276137	Megasphaera	PLXND1	-0.0734443212088123	0.580390995788491
276138	Megasphaera	PM20D1	-0.177832188916769	0.177820097311272
276139	Megasphaera	PM20D2	0.219587335999951	0.0947102204007405
276140	Megasphaera	PMAIP1	0.156022580842071	0.23798688006904
276141	Megasphaera	PMEPA1	0.0285202567130667	0.830215951478623
276142	Megasphaera	PMF1	-0.0236736771409116	0.858742481521275
276143	Megasphaera	PML	-0.0408231125500759	0.758853165934793
276144	Megasphaera	PMM1	0.127875137942247	0.334453790212188
276145	Megasphaera	PMM2	0.16012353278774	0.225722413318367
276146	Megasphaera	PMP2	0.107183971307277	0.41908371850384
276147	Megasphaera	PMP22	-0.0225552357011835	0.865352492566308
276148	Megasphaera	PMPCA	0.0395182642037264	0.766339053824299
276149	Megasphaera	PMPCB	-0.187898161874322	0.154122078982386
276150	Megasphaera	PMS1	-0.0486522026281726	0.714420549541972
276151	Megasphaera	PMS2	0.140923621405741	0.287048610022053
276152	Megasphaera	PMS2CL	0.127688731035625	0.335164701790573
276153	Megasphaera	PMS2L1	0.194049589792826	0.140839894169952
276154	Megasphaera	PMS2L11	-0.095067522376889	0.473850530757682
276155	Megasphaera	PMS2L2	0.246243523646805	0.0601046482187268
276156	Megasphaera	PMS2L3	0.0795957491273169	0.549001342260774
276157	Megasphaera	PMS2L4	-0.121350896210499	0.359897680030241
276158	Megasphaera	PMS2L5	-0.085001549419336	0.522107832270686
276159	Megasphaera	PMVK	-0.0320619879388724	0.809504379890749
276160	Megasphaera	PNCK	0.00186406906621351	0.988820536735862
276161	Megasphaera	PNKD	-0.0689705554498999	0.603721272744717
276162	Megasphaera	PNKP	-0.0134212972767373	0.919638023607473
276163	Megasphaera	PNLIPRP3	-0.180255478702846	0.171887354614434
276164	Megasphaera	PNMA1	-0.218841708373466	0.0958645284857079
276165	Megasphaera	PNMA2	-0.0577861410526188	0.663758128283245
276166	Megasphaera	PNMA3	-0.192931148353098	0.143188826567632
276167	Megasphaera	PNMA6B	-0.0622599068115312	0.639462730536656
276168	Megasphaera	PNMAL1	-0.237855212848844	0.0696713469996166
276169	Megasphaera	PNN	-0.0935762671239182	0.480845646879137
276170	Megasphaera	PNO1	-0.104947088427821	0.428912369982116
276171	Megasphaera	PNPLA2	0.108116005840384	0.415026826619527
276172	Megasphaera	PNPLA4	0.0848151425127147	0.523024094936273
276173	Megasphaera	PNPLA6	0.0430599954295321	0.746071602569357
276174	Megasphaera	PNPLA7	0.0260969669269891	0.844454394770584
276175	Megasphaera	PNPLA8	0.229466902050883	0.0804176864865644
276176	Megasphaera	PNPO	-0.0971179983497238	0.464321853431181
276177	Megasphaera	PNPT1	0.231890191836961	0.0771867131902375
276178	Megasphaera	PNRC1	0.0479065750016872	0.718614503290323
276179	Megasphaera	PNRC2	-0.0305707326859016	0.818210089107842
276180	Megasphaera	PODN	-0.100846136482151	0.44726616504003
276181	Megasphaera	PODXL	-0.0685977416366572	0.605683840641658
276182	Megasphaera	PODXL2	0.00559220719864053	0.96647015421274
276183	Megasphaera	POF1B	0.00335532431918432	0.979878401745812
276184	Megasphaera	POFUT1	0.127688731035625	0.335164701790573
276185	Megasphaera	POFUT2	-0.0848151425127147	0.523024094936273
276186	Megasphaera	POGK	-0.0214367942614554	0.871971685790091
276187	Megasphaera	POGZ	0.0372813813242702	0.779221187048821
276188	Megasphaera	POLA	-0.0492114233480367	0.711280576977121
276189	Megasphaera	POLA1	-0.0963723707232384	0.467774762155542
276190	Megasphaera	POLA2	-0.024419304767397	0.854341127105623
276191	Megasphaera	POLB	-0.0294522912461735	0.824753782820543
276192	Megasphaera	POLD2	0.213435908081447	0.104564043873812
276193	Megasphaera	POLD3	-0.115013061385374	0.385715448949634
276194	Megasphaera	POLD4	0.0534987822003277	0.687369058732733
276195	Megasphaera	POLDIP2	0.114081026852267	0.389602870923386
276196	Megasphaera	POLDIP3	-0.0339260570050859	0.79865454524195
276197	Megasphaera	POLE	-0.15863227753477	0.230130353560015
276198	Megasphaera	POLE2	0.141482842125605	0.28512097676911
276199	Megasphaera	POLE3	0.14763427004411	0.264479911559529
276200	Megasphaera	POLE4	-0.30775780283185	0.0177294870623462
276201	Megasphaera	POLG	-0.143346911191819	0.278757198135005
276202	Megasphaera	POLG2	0.162360415667197	0.21922108581168
276203	Megasphaera	POLH	-0.235618329969388	0.0724179553444664
276204	Megasphaera	POLI	-0.10755678512052	0.417458244075847
276205	Megasphaera	POLK	0.285761787850531	0.0282363759114058
276206	Megasphaera	POLM	-0.230026122770747	0.0796627477854707
276207	Megasphaera	POLQ	-0.112776178505917	0.395084059679588
276208	Megasphaera	POLR1A	-0.189203010220671	0.15122999871918
276209	Megasphaera	POLR1B	0.0288930705263094	0.828030110252841
276210	Megasphaera	POLR1C	0.0402638918302118	0.762058754869895
276211	Megasphaera	POLR1D	0.0835102941663652	0.529460352622863
276212	Megasphaera	POLR1E	-0.00633783482512593	0.962002605829897
276213	Megasphaera	POLR2A	-0.158445870628148	0.230685506176897
276214	Megasphaera	POLR2B	-0.118368385704558	0.371912846229049
276215	Megasphaera	POLR2C	-0.137195483273314	0.300117925152389
276216	Megasphaera	POLR2D	-0.0687841485432785	0.60470220904713
276217	Megasphaera	POLR2E	-0.0510754924142502	0.700848647510856
276218	Megasphaera	POLR2F	-0.204115562750379	0.120980495398675
276219	Megasphaera	POLR2G	0.18211954776906	0.167422796212746
276220	Megasphaera	POLR2H	-0.110166481813218	0.406181621432494
276221	Megasphaera	POLR2I	0.235618329969388	0.0724179553444667
276222	Megasphaera	POLR2J	-0.207843700882806	0.114193091428428
276223	Megasphaera	POLR2J2	0.171680760998264	0.193543588734316
276224	Megasphaera	POLR2J3	0.159005091348012	0.229022824158872
276225	Megasphaera	POLR2J4	0.198896169364981	0.130993459167321
276226	Megasphaera	POLR2K	0.18622049971473	0.157900323688994
276227	Megasphaera	POLR2L	-0.0602094308386964	0.650553382714278
276228	Megasphaera	POLR3A	0.087611246112035	0.509365056424485
276229	Megasphaera	POLR3B	-0.133467345140887	0.313567354448422
276230	Megasphaera	POLR3C	-0.0762404248081325	0.566021727538363
276231	Megasphaera	POLR3D	0.00801549698471809	0.95195507465579
276232	Megasphaera	POLR3E	-0.00167766215959216	0.989938422172466
276233	Megasphaera	POLR3F	0.0510754924142502	0.700848647510857
276234	Megasphaera	POLR3G	0.105692716054306	0.425621746985082
276235	Megasphaera	POLR3GL	-0.138873145432906	0.294189708384331
276236	Megasphaera	POLR3H	-0.0857471770458214	0.518450831919496
276237	Megasphaera	POLR3K	-0.204488376563622	0.12028824030254
276238	Megasphaera	POLRMT	-0.0767996455279966	0.563167952872628
276239	Megasphaera	POLS	0.118368385704558	0.371912846229049
276240	Megasphaera	POM121	-0.142228469752091	0.282564084067042
276241	Megasphaera	POM121C	-0.141669249032227	0.284480330414121
276242	Megasphaera	POM121L10P	0.166274960706245	0.208160940039925
276243	Megasphaera	POM121L4P	0.188457382594186	0.15287764662793
276244	Megasphaera	POMC	0.126011068876033	0.341605487158389
276245	Megasphaera	POMGNT1	-0.000932034533106755	0.99441013483558
276246	Megasphaera	POMP	-0.035603719164678	0.788921885441704
276247	Megasphaera	POMT1	-0.0171494354091643	0.897422304452987
276248	Megasphaera	POMT2	-0.0184542837555137	0.889664376933775
276249	Megasphaera	POMZP3	0.0587181755857256	0.658667065160256
276250	Megasphaera	PON1	-0.106997564400655	0.419897812760907
276251	Megasphaera	PON2	-0.154717732495721	0.241983487395742
276252	Megasphaera	PON3	0.188830196407429	0.152052168816051
276253	Megasphaera	POP1	-0.269171573161231	0.0392528766030975
276254	Megasphaera	POP4	0.000372813813242702	0.997764038978211
276255	Megasphaera	POP5	-0.137381890179936	0.299455433175195
276256	Megasphaera	POP7	0.0467881335619591	0.72492089843789
276257	Megasphaera	POR	-0.00130484834634946	0.992174248593149
276258	Megasphaera	PORCN	-0.0784773076875888	0.554647400865581
276259	Megasphaera	POSTN	-0.0156581801561935	0.906300167697964
276260	Megasphaera	POT1	0.0117436351171451	0.929656081910968
276261	Megasphaera	POTE2	-0.0507026786010075	0.702930718412278
276262	Megasphaera	POTEE	-0.028706663619688	0.829122869903494
276263	Megasphaera	POTEF	0.0141669249032227	0.915189442526894
276264	Megasphaera	POU2AF1	-0.0413823332699399	0.755651606123578
276265	Megasphaera	POU2F1	-0.15732742918842	0.234035877647612
276266	Megasphaera	POU2F2	-0.045669692122231	0.731245510250534
276267	Megasphaera	POU2F3	0.187525348061079	0.15495585337711
276268	Megasphaera	POU3F1	0.0201319459151059	0.879705090801425
276269	Megasphaera	POU5F1	-0.042500774709668	0.749260774525415
276270	Megasphaera	POU6F1	-0.30775780283185	0.0177294870623462
276271	Megasphaera	PP14571	0.140923621405741	0.287048610022053
276272	Megasphaera	PP8961	-0.13663626255345	0.302111103591477
276273	Megasphaera	PPA1	-0.0887296875517631	0.503952823127269
276274	Megasphaera	PPA2	0.166647774519488	0.207128517661944
276275	Megasphaera	PPAN	-0.204488376563622	0.12028824030254
276276	Megasphaera	PPAN-P2RY11	-0.17522249222407	0.184373637746706
276277	Megasphaera	PPAP2A	-0.241396944074649	0.0654934220202353
276278	Megasphaera	PPAP2B	-0.000186406906621351	0.998882018420812
276279	Megasphaera	PPAP2C	0.0905937566179766	0.49499852533962
276280	Megasphaera	PPAPDC1B	-0.149311932203702	0.259029166952067
276281	Megasphaera	PPAPDC2	0.170189505745293	0.197500562864575
276282	Megasphaera	PPARA	0.102337391735122	0.440542285777205
276283	Megasphaera	PPARBP	-0.162919636387061	0.217616412796046
276284	Megasphaera	PPARD	-0.141296435218984	0.285762572088333
276285	Megasphaera	PPARG	0.12004604786415	0.365124820417076
276286	Megasphaera	PPARGC1A	-0.0665472656638223	0.616527271304996
276287	Megasphaera	PPARGC1B	-0.0305707326859016	0.818210089107842
276288	Megasphaera	PPAT	0.218655301466845	0.0961548111999251
276289	Megasphaera	PPBP	0.149498339110323	0.258428239900172
276290	Megasphaera	PPBPL2	-0.192558334539856	0.143978269510523
276291	Megasphaera	PPCDC	-0.208775735415913	0.112542728064802
276292	Megasphaera	PPCS	-0.149125525297081	0.259631035617451
276293	Megasphaera	PPDPF	0.0639375689711234	0.630446410698877
276294	Megasphaera	PPFIA1	-0.123774185996577	0.35031224732818
276295	Megasphaera	PPFIA3	0.103269426268228	0.43636867864893
276296	Megasphaera	PPFIA4	0.148007083857353	0.263262034900363
276297	Megasphaera	PPFIBP1	0.0234872702342902	0.859843493591996
276298	Megasphaera	PPFIBP2	0.0853743632325787	0.520277719876671
276299	Megasphaera	PPHLN1	0.0130484834634946	0.921863241178735
276300	Megasphaera	PPIA	0.0959995569099957	0.469506395612803
276301	Megasphaera	PPIAL4A	0.0300115119660375	0.821480424535907
276302	Megasphaera	PPIAL4G	0.154717732495721	0.241983487395742
276303	Megasphaera	PPIB	-0.0548036305466772	0.680150365911127
276304	Megasphaera	PPIC	-0.0630055344380166	0.635448973065465
276305	Megasphaera	PPID	0.0626327206247739	0.637454558040781
276306	Megasphaera	PPIE	0.0585317686791042	0.659684055845659
276307	Megasphaera	PPIF	0.177272968196905	0.179210013712669
276308	Megasphaera	PPIG	-0.231144564210475	0.0781696991796352
276309	Megasphaera	PPIH	0.208775735415913	0.112542728064802
276310	Megasphaera	PPIL1	-0.117809164984694	0.374192336797005
276311	Megasphaera	PPIL2	0.021250387354834	0.873075746227713
276312	Megasphaera	PPIL3	-0.0762404248081325	0.566021727538363
276313	Megasphaera	PPIL4	0.0123028558370092	0.926315446105832
276314	Megasphaera	PPIL5	0.0801549698471809	0.54618870398777
276315	Megasphaera	PPIL6	0.0242328978607756	0.855441057548834
276316	Megasphaera	PPL	0.159191498254634	0.228470446568093
276317	Megasphaera	PPM1A	-0.286134601663774	0.0280222455781719
276318	Megasphaera	PPM1B	-0.109607261093354	0.408583017276204
276319	Megasphaera	PPM1D	0.241024130261407	0.0659235033669447
276320	Megasphaera	PPM1F	-0.198896169364981	0.130993459167321
276321	Megasphaera	PPM1G	-0.0296386981527948	0.823662330831723
276322	Megasphaera	PPM1H	-0.102710205548364	0.43887017574998
276323	Megasphaera	PPM1K	0.100846136482151	0.44726616504003
276324	Megasphaera	PPM1M	-0.028147442899824	0.832403072400895
276325	Megasphaera	PPM2C	-0.0262833738336105	0.843357310794163
276326	Megasphaera	PPME1	0.00260969669269891	0.984349229987548
276327	Megasphaera	PPOX	0.113335399225781	0.392729444506638
276328	Megasphaera	PPP1CA	0.00540580029201918	0.967587206747284
276329	Megasphaera	PPP1CB	0.207098073256321	0.115526682370423
276330	Megasphaera	PPP1CC	0.0581589548658615	0.661719873324051
276331	Megasphaera	PPP1R10	0.213995128801311	0.103636758747572
276332	Megasphaera	PPP1R11	-0.056294885799648	0.671935265374528
276333	Megasphaera	PPP1R12A	0.113335399225781	0.392729444506638
276334	Megasphaera	PPP1R12B	0.041941553989804	0.752454125648717
276335	Megasphaera	PPP1R12C	-0.125638255062791	0.343047173332705
276336	Megasphaera	PPP1R13B	-0.0559220719864053	0.673985514131421
276337	Megasphaera	PPP1R13L	0.0167766215959216	0.899640641806515
276338	Megasphaera	PPP1R14A	0.0415687401765613	0.754585323565063
276339	Megasphaera	PPP1R14B	0.0201319459151059	0.879705090801425
276340	Megasphaera	PPP1R14C	-0.19870976245836	0.131362293401932
276341	Megasphaera	PPP1R15A	-0.0402638918302118	0.762058754869895
276342	Megasphaera	PPP1R15B	0.113894619945645	0.390383129349606
276343	Megasphaera	PPP1R16A	-0.00186406906621351	0.988820536735862
276344	Megasphaera	PPP1R16B	-0.063191941344638	0.634447154700192
276345	Megasphaera	PPP1R1B	0.00671064863836863	0.959769258517942
276346	Megasphaera	PPP1R1C	-0.26357936596259	0.0436854640995796
276347	Megasphaera	PPP1R2	-0.0676657071035504	0.610602378476806
276348	Megasphaera	PPP1R2P3	0.241024130261407	0.0659235033669447
276349	Megasphaera	PPP1R2P9	0.00279610359932026	0.983231472728664
276350	Megasphaera	PPP1R3B	-0.0766132386213752	0.56411846021597
276351	Megasphaera	PPP1R3C	-0.0575997341459974	0.664778165807712
276352	Megasphaera	PPP1R3D	-0.00167766215959216	0.989938422172466
276353	Megasphaera	PPP1R3E	0.210080583762263	0.110263045710994
276354	Megasphaera	PPP1R3F	-0.193863182886205	0.141229367247007
276355	Megasphaera	PPP1R7	0.224061101758864	0.0880104544545557
276356	Megasphaera	PPP1R8	-0.0575997341459974	0.664778165807712
276357	Megasphaera	PPP1R9A	0.0624463137181526	0.638458321610759
276358	Megasphaera	PPP1R9B	-0.214554349521175	0.102715847786887
276359	Megasphaera	PPP2CA	-0.149871152923566	0.25722920964654
276360	Megasphaera	PPP2CB	-0.0486522026281726	0.714420549541972
276361	Megasphaera	PPP2R1A	-0.232449412556825	0.0764559278740167
276362	Megasphaera	PPP2R1B	-0.0732579143021909	0.581354830996655
276363	Megasphaera	PPP2R2A	-0.00484657957215512	0.970938727302335
276364	Megasphaera	PPP2R2B	0.0378406020441342	0.775994965432256
276365	Megasphaera	PPP2R2C	-0.121164489303878	0.360641600489904
276366	Megasphaera	PPP2R2D	-0.0928306394974328	0.484363623276208
276367	Megasphaera	PPP2R3A	0.132721717514402	0.316302853828838
276368	Megasphaera	PPP2R3B	-0.176713747477041	0.180607776443737
276369	Megasphaera	PPP2R3C	-0.192744741446477	0.143583142988395
276370	Megasphaera	PPP2R4	0.225179543198592	0.0863950732821213
276371	Megasphaera	PPP2R5A	0.100100508855665	0.450649286629195
276372	Megasphaera	PPP2R5B	-0.0342988708183286	0.796489041934173
276373	Megasphaera	PPP2R5C	-0.021250387354834	0.873075746227713
276374	Megasphaera	PPP2R5D	0.202437900590787	0.124133242147351
276375	Megasphaera	PPP2R5E	-0.0523803407605996	0.69357869681732
276376	Megasphaera	PPP3CA	-0.128993579381975	0.330208210873195
276377	Megasphaera	PPP3CB	-0.145024573351411	0.273110832385251
276378	Megasphaera	PPP3CC	0.0104387867707957	0.93745549409014
276379	Megasphaera	PPP3R1	0.241210537168028	0.0657081803717266
276380	Megasphaera	PPP4C	0.213249501174825	0.104874559837507
276381	Megasphaera	PPP4R1	-0.128807172475354	0.330913438783714
276382	Megasphaera	PPP4R1L	-0.0383998227639983	0.772772501903032
276383	Megasphaera	PPP4R2	-0.0406367056434545	0.759921250384662
276384	Megasphaera	PPP4R4	-0.0119300420237665	0.928542399711572
276385	Megasphaera	PPP5C	-0.246616337460047	0.0597054104129472
276386	Megasphaera	PPP6C	0.0309435464991443	0.81603157130983
276387	Megasphaera	PPPDE1	0.0784773076875888	0.554647400865581
276388	Megasphaera	PPPDE2	-0.0438056230560175	0.741825959944524
276389	Megasphaera	PPRC1	0.0091339384244462	0.945260752038158
276390	Megasphaera	PPT1	-0.164410891640032	0.21337752940307
276391	Megasphaera	PPT2	0.148007083857353	0.263262034900363
276392	Megasphaera	PPTC7	0.0829510734465012	0.532230698326962
276393	Megasphaera	PPWD1	0.116131502825102	0.381081114962845
276394	Megasphaera	PQBP1	-0.188084568780943	0.153706438407962
276395	Megasphaera	PQLC1	0.0173358423157856	0.896313427292579
276396	Megasphaera	PQLC2	0.0639375689711234	0.630446410698877
276397	Megasphaera	PQLC3	0.0799685629405596	0.547125477182827
276398	Megasphaera	PRAC	0.174849678410827	0.185323879639139
276399	Megasphaera	PRAF2	-0.101218950295394	0.445579890901542
276400	Megasphaera	PRAGMIN	-0.252022137752066	0.0541533992212571
276401	Megasphaera	PRAM1	-0.074376355741919	0.575582787150848
276402	Megasphaera	PRAMEF10	0.0411959263633186	0.756718341943313
276403	Megasphaera	PRAMEF15	0.223874694852243	0.0882819745612099
276404	Megasphaera	PRAMEF17	0.0374677882308915	0.778145365447656
276405	Megasphaera	PRAMEF3	0.0902209428047339	0.49678273875478
276406	Megasphaera	PRAMEF4	0.0277746290865813	0.834591456999441
276407	Megasphaera	PRAMEF5	0.00410095194566972	0.97540818865431
276408	Megasphaera	PRAMEF7	-0.193303962166341	0.142402620750695
276409	Megasphaera	PRAMEF9	-0.134399379673994	0.310169357947233
276410	Megasphaera	PRB3	0.15173522198978	0.251290468064377
276411	Megasphaera	PRC1	-0.0861199908590641	0.516627176968933
276412	Megasphaera	PRCC	-0.12284215146347	0.353980136882957
276413	Megasphaera	PRCP	-0.296573388434569	0.0225566230434834
276414	Megasphaera	PRDM1	-0.0995412881358014	0.453195855801979
276415	Megasphaera	PRDM10	-0.0421279608964253	0.751389213993281
276416	Megasphaera	PRDM15	-0.00111844143972811	0.993292185304806
276417	Megasphaera	PRDM2	0.181933140862439	0.167865397642256
276418	Megasphaera	PRDM4	-0.196845693392147	0.135093850012916
276419	Megasphaera	PRDM7	-0.0575997341459974	0.664778165807712
276420	Megasphaera	PRDM8	-0.128993579381975	0.330208210873195
276421	Megasphaera	PRDM9	0.236736771409116	0.0710340582558529
276422	Megasphaera	PRDX1	0.297132609154433	0.0222912714897949
276423	Megasphaera	PRDX2	0.0320619879388724	0.809504379890749
276424	Megasphaera	PRDX3	-0.024419304767397	0.854341127105623
276425	Megasphaera	PRDX4	-0.0507026786010075	0.702930718412278
276426	Megasphaera	PRDX5	0.0229280495144262	0.863148113438438
276427	Megasphaera	PRDX6	-0.0169630285025429	0.89853137665346
276428	Megasphaera	PREB	-0.0993548812291801	0.45404646584227
276429	Megasphaera	PREI3	-0.0544308167334345	0.68220997437534
276430	Megasphaera	PRELID1	-0.115572282105238	0.383394107827274
276431	Megasphaera	PRELID2	-0.0777316800611033	0.558426729384652
276432	Megasphaera	PRELP	-0.0618870929982885	0.641473478339276
276433	Megasphaera	PREP	-0.230585343490611	0.078913427614189
276434	Megasphaera	PREPL	0.100473322668908	0.448955965605957
276435	Megasphaera	PREX1	-0.0257241531137464	0.846649442012306
276436	Megasphaera	PREX2	-0.100846136482151	0.44726616504003
276437	Megasphaera	PRF1	0.0216232011680767	0.870867868085673
276438	Megasphaera	PRG1	0.0840695148862293	0.526697163361132
276439	Megasphaera	PRG2	0.041941553989804	0.752454125648717
276440	Megasphaera	PRG4	0.186034092808108	0.158324307098761
276441	Megasphaera	PRIC285	0.0162174008760575	0.902969574090536
276442	Megasphaera	PRICKLE1	-0.269357980067852	0.0391117781244032
276443	Megasphaera	PRICKLE2	-0.0352309053514353	0.791081986119465
276444	Megasphaera	PRICKLE3	0.147447863137489	0.265090265311022
276445	Megasphaera	PRICKLE4	0.141482842125605	0.28512097676911
276446	Megasphaera	PRIM1	0.0809005974736663	0.542449367789861
276447	Megasphaera	PRIM2	-0.0091339384244462	0.945260752038158
276448	Megasphaera	PRIM2A	-0.199268983178224	0.130258136609047
276449	Megasphaera	PRIMA1	-0.0904073497113552	0.49589021519756
276450	Megasphaera	PRKAA1	0.0534987822003277	0.687369058732733
276451	Megasphaera	PRKAA2	0.279796766838648	0.0318534264741038
276452	Megasphaera	PRKAB1	0.0915257911510833	0.490552615215686
276453	Megasphaera	PRKAB2	0.158073056814906	0.231798589237508
276454	Megasphaera	PRKACA	-0.0589045824923469	0.657650688636857
276455	Megasphaera	PRKACB	-0.077545273154482	0.559373461502864
276456	Megasphaera	PRKAG1	-0.00354173122580567	0.978760785466059
276457	Megasphaera	PRKAG2	0.197404914112011	0.13396610894057
276458	Megasphaera	PRKAR1A	-0.208775735415913	0.112542728064802
276459	Megasphaera	PRKAR2A	-0.0937626740305395	0.479968274469146
276460	Megasphaera	PRKAR2B	-0.0369085675110275	0.781374063906829
276461	Megasphaera	PRKCA	0.00838831079796079	0.949723244249663
276462	Megasphaera	PRKCABP	-0.0967451845364811	0.466046579200448
276463	Megasphaera	PRKCB	0.138873145432906	0.294189708384331
276464	Megasphaera	PRKCB1	-0.180628292516089	0.170987577481745
276465	Megasphaera	PRKCD	0.00745627626485404	0.955303502827072
276466	Megasphaera	PRKCDBP	-0.0518211200407356	0.696691074687672
276467	Megasphaera	PRKCE	0.0415687401765613	0.754585323565063
276468	Megasphaera	PRKCG	-0.0980500328828306	0.460025207473293
276469	Megasphaera	PRKCH	-0.115199468291995	0.384940741699047
276470	Megasphaera	PRKCI	0.102337391735122	0.440542285777205
276471	Megasphaera	PRKCQ	-0.0585317686791042	0.659684055845659
276472	Megasphaera	PRKCSH	-0.0954403361901317	0.472110300710534
276473	Megasphaera	PRKCZ	-0.0520075269473569	0.695653060007402
276474	Megasphaera	PRKD1	-0.162360415667197	0.21922108581168
276475	Megasphaera	PRKD2	-0.046228912842095	0.728080951339993
276476	Megasphaera	PRKD3	0.123401372183334	0.351776577897851
276477	Megasphaera	PRKDC	-0.133653752047509	0.312885854740722
276478	Megasphaera	PRKG1	-0.118741199517801	0.370397852624995
276479	Megasphaera	PRKRA	-0.111098516346325	0.402197574928968
276480	Megasphaera	PRKRIP1	0.024978525487261	0.851042996941335
276481	Megasphaera	PRKRIR	-0.141482842125605	0.28512097676911
276482	Megasphaera	PRKX	0.0164038077826789	0.901859742615162
276483	Megasphaera	PRLR	-0.000186406906621351	0.998882018420812
276484	Megasphaera	PRM1	-0.00335532431918432	0.97987840174581
276485	Megasphaera	PRMT1	-0.159377905161255	0.227918993174612
276486	Megasphaera	PRMT10	0.0283338498064453	0.831309352978311
276487	Megasphaera	PRMT2	-0.136822669460072	0.30144576034253
276488	Megasphaera	PRMT3	0.0902209428047339	0.49678273875478
276489	Megasphaera	PRMT5	-0.00316891741256297	0.980996056472718
276490	Megasphaera	PRMT6	-0.0533123752937064	0.688402587357435
276491	Megasphaera	PRNP	-0.146143014791139	0.269389182358063
276492	Megasphaera	PRNPIP	0.00279610359932026	0.983231472728664
276493	Megasphaera	PRO0611	-0.0585317686791042	0.659684055845659
276494	Megasphaera	PRO0628	0.177645782010147	0.178282532065322
276495	Megasphaera	PRO1853	0.164038077826789	0.214431770874093
276496	Megasphaera	PROCA1	-0.0454832852156096	0.732301356191704
276497	Megasphaera	PROCR	-0.112216957786053	0.39744696199498
276498	Megasphaera	PRODH	-0.000932034533106755	0.99441013483558
276499	Megasphaera	PROK1	0.0152853663429508	0.908521458481475
276500	Megasphaera	PROK2	0.0201319459151059	0.879705090801425
276501	Megasphaera	PROM1	-0.0689705554498999	0.603721272744717
276502	Megasphaera	PROM2	0.0234872702342902	0.859843493591996
276503	Megasphaera	PROP1	-0.067479300196929	0.611588152063027
276504	Megasphaera	PROS1	-0.121723710023742	0.358412655742933
276505	Megasphaera	PROSAPIP1	-0.024978525487261	0.851042996941335
276506	Megasphaera	PROSC	0.00447376575891242	0.973173355476506
276507	Megasphaera	PROX1	-0.00633783482512593	0.962002605829897
276508	Megasphaera	PROX2	-0.190694265473642	0.14797426943855
276509	Megasphaera	PRPF18	-0.031875581032251	0.810591362579308
276510	Megasphaera	PRPF19	-0.0607686515585604	0.647521050650408
276511	Megasphaera	PRPF3	-0.059463803212211	0.654605259928651
276512	Megasphaera	PRPF31	-0.176900154383662	0.180140982621364
276513	Megasphaera	PRPF38A	-0.104760681521199	0.429737269736257
276514	Megasphaera	PRPF38B	-0.02069116663497	0.876389363333659
276515	Megasphaera	PRPF39	0.20970776994902	0.110910729221843
276516	Megasphaera	PRPF4	0.0251649323938824	0.849944180722688
276517	Megasphaera	PRPF40A	0.20970776994902	0.110910729221843
276518	Megasphaera	PRPF40B	-0.0285202567130667	0.830215951478623
276519	Megasphaera	PRPF4B	-0.0512618993208715	0.699808430609878
276520	Megasphaera	PRPF6	0.0570405134261334	0.667841899234456
276521	Megasphaera	PRPF8	-0.196845693392147	0.135093850012916
276522	Megasphaera	PRPH	0.0404502987368332	0.760989780652014
276523	Megasphaera	PRPH2	0.134772193487237	0.308816811325106
276524	Megasphaera	PRPS1	0.0300115119660375	0.821480424535907
276525	Megasphaera	PRPS1L1	-0.148379897670595	0.26204793123493
276526	Megasphaera	PRPS2	0.0095067522376889	0.943030124209787
276527	Megasphaera	PRPSAP1	-0.038772636577241	0.770626306014055
276528	Megasphaera	PRPSAP2	0.148193490763974	0.262654511554933
276529	Megasphaera	PRR11	0.109607261093354	0.408583017276205
276530	Megasphaera	PRR12	0.0887296875517631	0.503952823127269
276531	Megasphaera	PRR13	-0.056854106519512	0.668864345274359
276532	Megasphaera	PRR14	-0.242701792420999	0.0640058402563752
276533	Megasphaera	PRR15	0.0257241531137464	0.846649442012305
276534	Megasphaera	PRR15L	0.00801549698471809	0.95195507465579
276535	Megasphaera	PRR16	0.00894753151782485	0.946376223705992
276536	Megasphaera	PRR19	0.0538715960135704	0.685303708212905
276537	Megasphaera	PRR20D	0.0193863182886205	0.884129247095254
276538	Megasphaera	PRR3	0.0275882221799599	0.83568611816345
276539	Megasphaera	PRR5	-0.0579725479592401	0.66273869691984
276540	Megasphaera	PRR8	-0.225552357011835	0.0858618233533448
276541	Megasphaera	PRRC1	0.108861633466869	0.41179764384889
276542	Megasphaera	PRRG1	-0.0999141019490441	0.451497265428875
276543	Megasphaera	PRRG2	0.00316891741256297	0.980996056472717
276544	Megasphaera	PRRG3	-0.0980500328828306	0.460025207473293
276545	Megasphaera	PRRG4	0.123214965276713	0.352510156067473
276546	Megasphaera	PRRT1	0.0294522912461735	0.824753782820543
276547	Megasphaera	PRRT2	-0.207098073256321	0.115526682370423
276548	Megasphaera	PRRT3	-0.0177086561290283	0.8940962664365
276549	Megasphaera	PRRX1	-0.134399379673994	0.310169357947233
276550	Megasphaera	PRRX2	-0.112216957786053	0.39744696199498
276551	Megasphaera	PRSS12	-0.106624750587413	0.421528712330505
276552	Megasphaera	PRSS16	-0.0486522026281726	0.714420549541972
276553	Megasphaera	PRSS2	0.0294522912461735	0.824753782820543
276554	Megasphaera	PRSS21	-0.258359972577192	0.0481860208409771
276555	Megasphaera	PRSS22	0.0296386981527948	0.823662330831723
276556	Megasphaera	PRSS23	-0.0169630285025429	0.89853137665346
276557	Megasphaera	PRSS27	-0.0639375689711234	0.630446410698877
276558	Megasphaera	PRSS3	0.118741199517801	0.370397852624994
276559	Megasphaera	PRSS36	0.230212529677368	0.0794123514367779
276560	Megasphaera	PRSS42	0.0272154083667172	0.837876368178279
276561	Megasphaera	PRSS7	0.149684746016945	0.257828254215001
276562	Megasphaera	PRSS8	0.035044498444814	0.792162623535349
276563	Megasphaera	PRTFDC1	-0.174104050784342	0.187234930846319
276564	Megasphaera	PRTG	0.230212529677368	0.0794123514367779
276565	Megasphaera	PRTN3	-0.302724816353074	0.019779960141622
276566	Megasphaera	PRUNE	0.155276953215585	0.240265063591068
276567	Megasphaera	PRUNE2	-0.144092538818304	0.276238231021526
276568	Megasphaera	PSAP	-0.13663626255345	0.302111103591477
276569	Megasphaera	PSAPL1	-0.0518211200407356	0.696691074687672
276570	Megasphaera	PSAT1	0.114826654478752	0.386491082501156
276571	Megasphaera	PSCA	0.00671064863836863	0.959769258517942
276572	Megasphaera	PSCD1	0.0257241531137464	0.846649442012305
276573	Megasphaera	PSCD2	-0.0473473542818231	0.721765399756676
276574	Megasphaera	PSCD4	-0.0214367942614554	0.871971685790091
276575	Megasphaera	PSCDBP	-0.236177550689252	0.0717233451419252
276576	Megasphaera	PSD	-0.19870976245836	0.131362293401932
276577	Megasphaera	PSD2	0.0939490809371609	0.47909175253692
276578	Megasphaera	PSD3	-0.0974908121629666	0.462600591466665
276579	Megasphaera	PSD4	-0.141296435218984	0.285762572088333
276580	Megasphaera	PSEN1	-0.0227416426078048	0.864250174444872
276581	Megasphaera	PSEN2	-0.252767765378552	0.0534216395097461
276582	Megasphaera	PSENEN	-0.166834181426109	0.206613665082288
276583	Megasphaera	PSG1	-0.210266990668884	0.109940296514863
276584	Megasphaera	PSG3	0.0954403361901317	0.472110300710534
276585	Megasphaera	PSG4	0.145770200977896	0.270625949188821
276586	Megasphaera	PSG6	0.0167766215959216	0.899640641806515
276587	Megasphaera	PSG9	0.0169630285025429	0.89853137665346
276588	Megasphaera	PSIP1	-0.0197591321018632	0.881916720654925
276589	Megasphaera	PSITPTE22	0.0946947085636463	0.475594187404902
276590	Megasphaera	PSMA1	-0.126570289595897	0.339450046278874
276591	Megasphaera	PSMA2	0.247734778899775	0.0585205284581268
276592	Megasphaera	PSMA3	0.053125968387085	0.689436682652254
276593	Megasphaera	PSMA4	0.0648696035042301	0.625460284719674
276594	Megasphaera	PSMA5	-0.0932034533106755	0.48260293953635
276595	Megasphaera	PSMA6	-0.198336948645117	0.132102312115314
276596	Megasphaera	PSMA7	-0.126756696502519	0.338733457011637
276597	Megasphaera	PSMB1	-0.19870976245836	0.131362293401932
276598	Megasphaera	PSMB10	0.00577861410526188	0.96535316572281
276599	Megasphaera	PSMB2	0.0822054458200158	0.535935572526044
276600	Megasphaera	PSMB3	-0.0348580915381926	0.793243649760213
276601	Megasphaera	PSMB4	-0.202251493684166	0.124487363146269
276602	Megasphaera	PSMB5	-0.139059552339528	0.293535768570216
276603	Megasphaera	PSMB6	0.169443878118808	0.199500516406801
276604	Megasphaera	PSMB7	-0.0999141019490441	0.451497265428875
276605	Megasphaera	PSMB8	-0.0460425059354737	0.729135306029684
276606	Megasphaera	PSMB9	0.00857471770458215	0.948607471935316
276607	Megasphaera	PSMC1	0.00391454503904837	0.976525676786081
276608	Megasphaera	PSMC2	-0.199455390084846	0.129891646548055
276609	Megasphaera	PSMC3	-0.181746733955817	0.168308853718242
276610	Megasphaera	PSMC3IP	0.109420854186733	0.409385307299752
276611	Megasphaera	PSMC4	-0.0398910780169691	0.764198027677512
276612	Megasphaera	PSMC5	0.281101615184997	0.031030815981223
276613	Megasphaera	PSMC6	0.0602094308386964	0.650553382714278
276614	Megasphaera	PSMD1	-0.209521363042398	0.111235665404434
276615	Megasphaera	PSMD10	0.0650560104108515	0.624465048331848
276616	Megasphaera	PSMD11	0.180255478702846	0.171887354614434
276617	Megasphaera	PSMD12	0.150989594363294	0.2536546912776
276618	Megasphaera	PSMD13	0.140364400685877	0.288984786578535
276619	Megasphaera	PSMD14	-0.128434358662111	0.332326737432433
276620	Megasphaera	PSMD2	-0.159750718974498	0.226818857334309
276621	Megasphaera	PSMD3	-0.112030550879432	0.39823643541533
276622	Megasphaera	PSMD4	0.131230462261431	0.321819441637877
276623	Megasphaera	PSMD5	0.0182678768488924	0.890772040077578
276624	Megasphaera	PSMD6	-0.124892627436305	0.34594187962918
276625	Megasphaera	PSMD7	-0.19870976245836	0.131362293401932
276626	Megasphaera	PSMD8	0.070648217609492	0.594924365271605
276627	Megasphaera	PSMD9	-0.118741199517801	0.370397852624995
276628	Megasphaera	PSME1	-0.0592773963055896	0.655619784435272
276629	Megasphaera	PSME2	-0.129552800101839	0.32809821450446
276630	Megasphaera	PSME3	0.0717666590492201	0.589091612040733
276631	Megasphaera	PSME4	-0.214554349521175	0.102715847786887
276632	Megasphaera	PSMF1	-0.118741199517801	0.370397852624995
276633	Megasphaera	PSMG1	0.00615142791850458	0.963119389400839
276634	Megasphaera	PSMG2	-0.00391454503904837	0.976525676786081
276635	Megasphaera	PSMG3	0.123587779089956	0.351043941566497
276636	Megasphaera	PSMG4	0.00223688287945621	0.986584832090404
276637	Megasphaera	PSORS1C2	-0.236177550689252	0.0717233451419252
276638	Megasphaera	PSPC1	-0.114267433758888	0.388823536574747
276639	Megasphaera	PSPH	-0.0891025013650058	0.502155333173554
276640	Megasphaera	PSPHL	0.192744741446477	0.143583142988395
276641	Megasphaera	PSRC1	-0.0583453617724828	0.660701659099259
276642	Megasphaera	PSTK	-0.226670798451563	0.0842775945748826
276643	Megasphaera	PSTPIP1	-0.117622758078072	0.374954032224724
276644	Megasphaera	PSTPIP2	0.0471609473752018	0.722816723658762
276645	Megasphaera	PTAFR	0.146888642417625	0.266926990810144
276646	Megasphaera	PTAR1	0.141669249032227	0.284480330414121
276647	Megasphaera	PTBP1	-0.0270290014600959	0.838971953006965
276648	Megasphaera	PTBP2	-0.174476864597584	0.186277642331732
276649	Megasphaera	PTCD1	-0.129179986288596	0.329503930764149
276650	Megasphaera	PTCD3	-0.231890191836961	0.0771867131902377
276651	Megasphaera	PTCH1	-0.242701792420999	0.0640058402563752
276652	Megasphaera	PTCRA	-0.0868656184855496	0.512989600052094
276653	Megasphaera	PTDSS1	-0.302352002539831	0.0199395529778864
276654	Megasphaera	PTDSS2	-0.0740035419286763	0.57750387187441
276655	Megasphaera	PTEN	-0.00633783482512593	0.962002605829897
276656	Megasphaera	PTER	0.0887296875517631	0.503952823127269
276657	Megasphaera	PTGDR	0.0699025899830066	0.59882706976111
276658	Megasphaera	PTGDS	-0.185288465181623	0.160028633061476
276659	Megasphaera	PTGER2	0.038213415857377	0.773846235681654
276660	Megasphaera	PTGER3	-0.20150586605768	0.125911520400168
276661	Megasphaera	PTGER4	-0.220332963626437	0.0935667821384628
276662	Megasphaera	PTGES	-0.193863182886205	0.141229367247007
276663	Megasphaera	PTGES2	-0.274763780359871	0.0351987252498238
276664	Megasphaera	PTGES3	0.140550807592499	0.288338444985414
276665	Megasphaera	PTGFR	0.18211954776906	0.167422796212746
276666	Megasphaera	PTGFRN	-0.0365357536977848	0.783528572904826
276667	Megasphaera	PTGIS	0.0803413767538023	0.545252705270941
276668	Megasphaera	PTGR1	-0.0283338498064453	0.831309352978311
276669	Megasphaera	PTGR2	0.264511400495697	0.0429193661055797
276670	Megasphaera	PTGS1	-0.0564812927062693	0.670911029971415
276671	Megasphaera	PTGS2	-0.0458560990288523	0.730190159597754
276672	Megasphaera	PTH1R	-0.0341124639117072	0.797571604030009
276673	Megasphaera	PTHLH	0.0354173122580567	0.790001739444855
276674	Megasphaera	PTK2	0.0548036305466772	0.680150365911127
276675	Megasphaera	PTK2B	-0.170935133371779	0.195514932564733
276676	Megasphaera	PTK6	-0.0870520253921709	0.512082239667675
276677	Megasphaera	PTK7	-0.0581589548658615	0.661719873324052
276678	Megasphaera	PTK9	0.114640247572131	0.387267641916957
276679	Megasphaera	PTMA	0.0300115119660375	0.821480424535907
276680	Megasphaera	PTMS	0.0357901260712994	0.787842426038068
276681	Megasphaera	PTN	-0.0119300420237665	0.928542399711572
276682	Megasphaera	PTOV1	-0.0693433692631426	0.601761491643679
276683	Megasphaera	PTP4A1	-0.0438056230560175	0.741825959944524
276684	Megasphaera	PTP4A2	-0.101964577921879	0.442217945462476
276685	Megasphaera	PTP4A3	-0.202251493684166	0.124487363146269
276686	Megasphaera	PTPDC1	0.0294522912461735	0.824753782820543
276687	Megasphaera	PTPLA	0.0205047597283486	0.877494374091394
276688	Megasphaera	PTPLAD1	0.0635647551578807	0.632445473789386
276689	Megasphaera	PTPLAD2	0.128247951755489	0.333034807872766
276690	Megasphaera	PTPLB	0.0767996455279966	0.563167952872629
276691	Megasphaera	PTPMT1	-0.111657737066189	0.399818138253363
276692	Megasphaera	PTPN1	0.0577861410526188	0.663758128283244
276693	Megasphaera	PTPN11	-0.152108035803022	0.250113986509854
276694	Megasphaera	PTPN12	0.0492114233480367	0.711280576977122
276695	Megasphaera	PTPN13	-0.0648696035042301	0.625460284719674
276696	Megasphaera	PTPN14	-0.0268425945534745	0.840067841698956
276697	Megasphaera	PTPN18	-0.0259105600203678	0.845551772517755
276698	Megasphaera	PTPN2	-0.0889160944583844	0.50305366523731
276699	Megasphaera	PTPN20	-0.28016958065189	0.031616559107972
276700	Megasphaera	PTPN20A	0.0973044052563452	0.463460789062176
276701	Megasphaera	PTPN20B	0.188643789500807	0.15246449386613
276702	Megasphaera	PTPN21	-0.24698915127329	0.0593083164365678
276703	Megasphaera	PTPN22	0.00764268317147539	0.954187271929786
276704	Megasphaera	PTPN23	0.275323001079735	0.0348131811517641
276705	Megasphaera	PTPN3	-0.131789682981295	0.319743599599851
276706	Megasphaera	PTPN4	0.136822669460072	0.301445760342529
276707	Megasphaera	PTPN5	-0.176340933663798	0.181543986094956
276708	Megasphaera	PTPN6	-0.128993579381975	0.330208210873195
276709	Megasphaera	PTPN7	-0.091898604964326	0.488780120569719
276710	Megasphaera	PTPN9	-0.102523798641743	0.439705786701992
276711	Megasphaera	PTPRA	-0.24288819932762	0.0637955633483352
276712	Megasphaera	PTPRB	-0.0136077041833586	0.91852564342138
276713	Megasphaera	PTPRC	-0.152667256522886	0.248356295232538
276714	Megasphaera	PTPRCAP	-0.0370949744176488	0.780297420504705
276715	Megasphaera	PTPRD	-0.0225552357011835	0.865352492566308
276716	Megasphaera	PTPRE	-0.00335532431918432	0.97987840174581
276717	Megasphaera	PTPRF	0.0395182642037264	0.766339053824299
276718	Megasphaera	PTPRG	-0.101964577921879	0.442217945462476
276719	Megasphaera	PTPRH	-0.0559220719864053	0.673985514131421
276720	Megasphaera	PTPRJ	0.0406367056434545	0.759921250384661
276721	Megasphaera	PTPRK	-0.0184542837555137	0.889664376933775
276722	Megasphaera	PTPRM	0.208030107789428	0.113861544029866
276723	Megasphaera	PTPRO	-0.226111577731699	0.0850668061734736
276724	Megasphaera	PTPRR	0.197404914112011	0.13396610894057
276725	Megasphaera	PTPRS	0.248666813432882	0.0575477122800442
276726	Megasphaera	PTPRT	0.229466902050883	0.0804176864865644
276727	Megasphaera	PTPRU	0.010625193677417	0.936340917502592
276728	Megasphaera	PTPRZ1	0.141669249032227	0.284480330414121
276729	Megasphaera	PTRF	-0.196472879578904	0.135849634555265
276730	Megasphaera	PTRH1	-0.154904139402343	0.241409746754294
276731	Megasphaera	PTRH2	-0.0154717732495721	0.907410724981969
276732	Megasphaera	PTS	0.0823918527266371	0.535008170230702
276733	Megasphaera	PTTG1	-0.139618773059392	0.291579648945636
276734	Megasphaera	PTTG1IP	-0.119114013331043	0.368886595799887
276735	Megasphaera	PTTG2	0.101218950295394	0.445579890901542
276736	Megasphaera	PTTG3P	0.0516347131341142	0.697729642486763
276737	Megasphaera	PTX3	0.0130484834634946	0.921863241178735
276738	Megasphaera	PUF60	-0.241769757887892	0.0650655952795536
276739	Megasphaera	PUM1	-0.0583453617724828	0.660701659099259
276740	Megasphaera	PUM2	0.000745627626485404	0.995528095049061
276741	Megasphaera	PURA	0.039331857297105	0.767410219707295
276742	Megasphaera	PURB	0.208589328509292	0.112871327863529
276743	Megasphaera	PURG	0.185474872088244	0.159601291215581
276744	Megasphaera	PUS1	-0.0915257911510833	0.490552615215687
276745	Megasphaera	PUS10	0.139059552339528	0.293535768570218
276746	Megasphaera	PUS3	-0.084442328699472	0.524859027779821
276747	Megasphaera	PUS7	0.153599291055993	0.245445539219885
276748	Megasphaera	PUS7L	-0.175781712943934	0.182954865331523
276749	Megasphaera	PUSL1	-0.0492114233480367	0.711280576977121
276750	Megasphaera	PVR	-0.21380872189469	0.103945144279593
276751	Megasphaera	PVRIG	0.134772193487237	0.308816811325106
276752	Megasphaera	PVRL1	-0.0840695148862293	0.526697163361132
276753	Megasphaera	PVRL2	-0.14353331809844	0.278126035073243
276754	Megasphaera	PVRL3	-0.112030550879432	0.39823643541533
276755	Megasphaera	PVRL4	-0.155276953215585	0.240265063591068
276756	Megasphaera	PVT1	0.00745627626485404	0.955303502827072
276757	Megasphaera	PWP1	0.103269426268228	0.43636867864893
276758	Megasphaera	PWP2	-0.197404914112011	0.13396610894057
276759	Megasphaera	PWRN1	0.0799685629405596	0.547125477182827
276760	Megasphaera	PWWP2	-0.0898481289914912	0.498570283082334
276761	Megasphaera	PWWP2A	0.0712074383293561	0.592004778753451
276762	Megasphaera	PWWP2B	0.20150586605768	0.125911520400168
276763	Megasphaera	PXDN	-0.162360415667197	0.21922108581168
276764	Megasphaera	PXK	-0.0801549698471809	0.54618870398777
276765	Megasphaera	PXMP2	0.00708346245161134	0.957536218507631
276766	Megasphaera	PXMP3	-0.187525348061079	0.15495585337711
276767	Megasphaera	PXMP4	0.00857471770458215	0.948607471935316
276768	Megasphaera	PXN	-0.0794093422206955	0.549940431760666
276769	Megasphaera	PYCARD	-0.226670798451563	0.0842775945748826
276770	Megasphaera	PYCR1	0.017522249222407	0.895204747258642
276771	Megasphaera	PYCR2	-0.269544386974473	0.0389710991550256
276772	Megasphaera	PYCRL	0.135704228020343	0.305452076769436
276773	Megasphaera	PYGB	0.0777316800611033	0.558426729384653
276774	Megasphaera	PYGL	-0.214367942614554	0.103022111454243
276775	Megasphaera	PYGM	0.258359972577192	0.0481860208409773
276776	Megasphaera	PYGO1	-0.302724816353074	0.019779960141622
276777	Megasphaera	PYGO2	-0.0691569623565212	0.602741033142169
276778	Megasphaera	PYHIN1	0.0400774849235905	0.763128171168969
276779	Megasphaera	PYROXD1	0.210266990668884	0.109940296514864
276780	Megasphaera	PZP	-0.142414876658712	0.281927232484058
276781	Megasphaera	QARS	-0.0372813813242702	0.779221187048821
276782	Megasphaera	QDPR	0.00316891741256297	0.980996056472717
276783	Megasphaera	QKI	-0.185474872088244	0.159601291215581
276784	Megasphaera	QPCT	-0.0883568737385204	0.505753612373622
276785	Megasphaera	QPCTL	-0.156395394655313	0.236853374072143
276786	Megasphaera	QPRT	-0.174104050784342	0.187234930846319
276787	Megasphaera	QRFPR	0.0685977416366572	0.605683840641658
276788	Megasphaera	QRICH1	-0.258173565670571	0.0483535142175802
276789	Megasphaera	QRSL1	-0.0894753151782485	0.500361150512963
276790	Megasphaera	QSER1	-0.039331857297105	0.767410219707295
276791	Megasphaera	QSOX1	-0.218282487653602	0.096737430246717
276792	Megasphaera	QSOX2	0.174476864597584	0.186277642331732
276793	Megasphaera	QTRT1	0.215486384054282	0.101195091055799
276794	Megasphaera	QTRTD1	-0.0678521140101717	0.609617291661904
276795	Megasphaera	R3HCC1	0.0863063977656855	0.515716564531987
276796	Megasphaera	R3HDM1	0.0904073497113552	0.495890215197562
276797	Megasphaera	R3HDM2	0.212690280454961	0.105810383787604
276798	Megasphaera	RAB10	0.136077041833586	0.304112836093908
276799	Megasphaera	RAB11A	0.0805277836604236	0.544317482214262
276800	Megasphaera	RAB11B	-0.181187513235953	0.169644356935422
276801	Megasphaera	RAB11FIP1	0.147447863137489	0.265090265311022
276802	Megasphaera	RAB11FIP2	0.0331804293786005	0.802990062324509
276803	Megasphaera	RAB11FIP3	-0.209521363042398	0.111235665404434
276804	Megasphaera	RAB11FIP4	0.165156519266517	0.211279981974376
276805	Megasphaera	RAB11FIP5	-0.179882664889604	0.172790575667513
276806	Megasphaera	RAB12	-0.185102058275001	0.160456816395011
276807	Megasphaera	RAB13	0.235245516156145	0.072883999475167
276808	Megasphaera	RAB14	-0.0296386981527948	0.823662330831723
276809	Megasphaera	RAB15	-0.269357980067852	0.0391117781244032
276810	Megasphaera	RAB17	0.00466017266553377	0.972056014697407
276811	Megasphaera	RAB18	0.0959995569099957	0.469506395612803
276812	Megasphaera	RAB1A	-0.187338941154458	0.155373988742838
276813	Megasphaera	RAB1B	0.225365950105213	0.0861281238129323
276814	Megasphaera	RAB20	-0.199641796991467	0.129525936138712
276815	Megasphaera	RAB21	-0.140923621405741	0.287048610022053
276816	Megasphaera	RAB22A	0.111284923252947	0.40140351239466
276817	Megasphaera	RAB23	-0.151176001269916	0.253062227253766
276818	Megasphaera	RAB24	-0.113894619945645	0.390383129349606
276819	Megasphaera	RAB25	0.134026565860751	0.31152570585026
276820	Megasphaera	RAB27A	-0.00838831079796079	0.949723244249663
276821	Megasphaera	RAB27B	0.112216957786053	0.397446961994979
276822	Megasphaera	RAB28	-0.247734778899775	0.0585205284581268
276823	Megasphaera	RAB2A	0.066360858757201	0.617517135314801
276824	Megasphaera	RAB2B	-0.0602094308386964	0.650553382714278
276825	Megasphaera	RAB30	-0.0736307281154336	0.579427889987796
276826	Megasphaera	RAB31	0.031316360312387	0.813854436644276
276827	Megasphaera	RAB32	-0.263206552149348	0.0439950341699472
276828	Megasphaera	RAB33A	-0.0534987822003277	0.687369058732735
276829	Megasphaera	RAB33B	0.252022137752066	0.0541533992212569
276830	Megasphaera	RAB34	0.0195727251952418	0.8830228728373
276831	Megasphaera	RAB35	-0.0747491695551617	0.573664646252371
276832	Megasphaera	RAB36	-0.209521363042398	0.111235665404434
276833	Megasphaera	RAB37	-0.18081469942271	0.170538978645594
276834	Megasphaera	RAB38	0.174476864597584	0.186277642331732
276835	Megasphaera	RAB39	0.113521806132403	0.391946416603959
276836	Megasphaera	RAB39B	-0.23729599212898	0.0703500678272257
276837	Megasphaera	RAB3A	-0.17801859582339	0.177358532384062
276838	Megasphaera	RAB3D	0.213995128801311	0.103636758747572
276839	Megasphaera	RAB3GAP1	-0.191439893100127	0.146366086460204
276840	Megasphaera	RAB3GAP2	0.118927606424422	0.369641756938084
276841	Megasphaera	RAB3IL1	-0.106438343680791	0.422345516418599
276842	Megasphaera	RAB3IP	-0.157700243001663	0.232915378691769
276843	Megasphaera	RAB40B	0.169816691932051	0.198498746957099
276844	Megasphaera	RAB40C	0.0534987822003277	0.687369058732733
276845	Megasphaera	RAB43	-0.1545313255891	0.242558161196245
276846	Megasphaera	RAB4A	-0.0654288242240942	0.622476576233016
276847	Megasphaera	RAB4B	0.138127517806421	0.296814968797318
276848	Megasphaera	RAB5A	-0.0917121980577047	0.489665947703401
276849	Megasphaera	RAB5B	0.198523355551739	0.131731910762833
276850	Megasphaera	RAB5C	-0.0145397387164654	0.912966112687812
276851	Megasphaera	RAB6A	0.0454832852156096	0.732301356191704
276852	Megasphaera	RAB6B	-0.241583350981271	0.0652792273202082
276853	Megasphaera	RAB6C	0.221264998159544	0.0921526751325479
276854	Megasphaera	RAB7A	0.0902209428047339	0.49678273875478
276855	Megasphaera	RAB7B	-0.126197475782655	0.340886061547052
276856	Megasphaera	RAB7L1	-0.134585786580615	0.309492609460013
276857	Megasphaera	RAB8A	-0.176154526757177	0.182013403225209
276858	Megasphaera	RAB8B	0.0121164489303878	0.927428853739157
276859	Megasphaera	RAB9A	-0.0943218947504036	0.477341263677663
276860	Megasphaera	RAB9P1	0.252022137752066	0.0541533992212569
276861	Megasphaera	RABAC1	-0.095626743096753	0.47124147282387
276862	Megasphaera	RABEP1	-0.120418861677393	0.363626664016376
276863	Megasphaera	RABEP2	0.145397387164654	0.27186649872108
276864	Megasphaera	RABEPK	-0.188270975687564	0.153291627882212
276865	Megasphaera	RABGAP1	-0.0473473542818231	0.721765399756676
276866	Megasphaera	RABGAP1L	0.0544308167334345	0.682209974375339
276867	Megasphaera	RABGEF1	0.170562319558536	0.196505959592689
276868	Megasphaera	RABGGTA	-0.0145397387164654	0.912966112687812
276869	Megasphaera	RABGGTB	-0.0570405134261334	0.667841899234456
276870	Megasphaera	RABIF	0.235618329969388	0.0724179553444667
276871	Megasphaera	RABL2A	-0.173544830064478	0.18867748542744
276872	Megasphaera	RABL2B	-0.123401372183334	0.351776577897851
276873	Megasphaera	RABL3	0.0391454503904837	0.768481818289287
276874	Megasphaera	RABL4	-0.0274018152733386	0.83678108922647
276875	Megasphaera	RAC1	-0.159191498254634	0.228470446568094
276876	Megasphaera	RAC2	-0.0948811154702676	0.474721931190679
276877	Megasphaera	RAC3	-0.095626743096753	0.47124147282387
276878	Megasphaera	RACGAP1	-0.0134212972767373	0.919638023607473
276879	Megasphaera	RAD1	0.0734443212088123	0.58039099578849
276880	Megasphaera	RAD17	-0.137381890179936	0.299455433175195
276881	Megasphaera	RAD18	-0.138127517806421	0.296814968797317
276882	Megasphaera	RAD21	-0.0430599954295321	0.746071602569357
276883	Megasphaera	RAD23A	0.270290014600959	0.0384125601236122
276884	Megasphaera	RAD23B	0.0458560990288523	0.730190159597754
276885	Megasphaera	RAD50	0.0288930705263094	0.828030110252841
276886	Megasphaera	RAD51	0.235804736876009	0.072185825472649
276887	Megasphaera	RAD51AP1	0.151362408176537	0.25247070223016
276888	Megasphaera	RAD51C	-0.176713747477041	0.180607776443737
276889	Megasphaera	RAD51L1	0.0870520253921709	0.512082239667675
276890	Megasphaera	RAD51L3	0.123401372183334	0.351776577897851
276891	Megasphaera	RAD52	0.0255377462071251	0.847747401229271
276892	Megasphaera	RAD54B	-0.0602094308386964	0.650553382714278
276893	Megasphaera	RAD54L	0.0840695148862293	0.526697163361132
276894	Megasphaera	RAD54L2	-0.156768208468556	0.235723588078188
276895	Megasphaera	RAD9A	-0.0479065750016872	0.718614503290322
276896	Megasphaera	RAE1	-0.0391454503904837	0.768481818289287
276897	Megasphaera	RAET1E	0.0753083902750258	0.570792977258029
276898	Megasphaera	RAET1G	0.264324993589076	0.0430716949134904
276899	Megasphaera	RAET1K	0.176713747477041	0.180607776443738
276900	Megasphaera	RAET1L	0.078104493874346	0.55653554267714
276901	Megasphaera	RAF1	-0.111471330159568	0.400610366665108
276902	Megasphaera	RAG1	0.0959995569099957	0.469506395612803
276903	Megasphaera	RAG1AP1	0.191626300006749	0.145966082210959
276904	Megasphaera	RAGE	-0.0827646665398798	0.53315573199746
276905	Megasphaera	RAI1	-0.039331857297105	0.767410219707295
276906	Megasphaera	RAI14	-0.17522249222407	0.184373637746706
276907	Megasphaera	RAI2	-0.0115572282105238	0.930769898224484
276908	Megasphaera	RALA	0.138313924713042	0.296157228423549
276909	Megasphaera	RALB	-0.0395182642037264	0.766339053824299
276910	Megasphaera	RALBP1	0.148379897670595	0.262047931234931
276911	Megasphaera	RALGAPA1	0.0557356650797839	0.675011524212481
276912	Megasphaera	RALGAPA2	0.0922714187775687	0.487010991186866
276913	Megasphaera	RALGAPB	-0.188084568780943	0.153706438407962
276914	Megasphaera	RALGDS	0.0195727251952418	0.8830228728373
276915	Megasphaera	RALGPS1	0.0357901260712994	0.787842426038068
276916	Megasphaera	RALGPS2	-0.0447376575891242	0.736529656821455
276917	Megasphaera	RALY	-0.209521363042398	0.111235665404434
276918	Megasphaera	RAMP1	-0.158259463721527	0.231241584604095
276919	Megasphaera	RAMP2	-0.139991586872635	0.290280318407545
276920	Megasphaera	RAMP3	-0.12973920700846	0.327396778621337
276921	Megasphaera	RAN	-0.100286915762287	0.449802186436083
276922	Megasphaera	RANBP1	0.00428735885229107	0.974290747506584
276923	Megasphaera	RANBP10	0.0119300420237665	0.928542399711572
276924	Megasphaera	RANBP2	0.248666813432882	0.0575477122800442
276925	Megasphaera	RANBP2L1	0.118554792611179	0.371154882507632
276926	Megasphaera	RANBP3	0.0469745404685804	0.723868557145021
276927	Megasphaera	RANBP6	0.15322647724275	0.246607034047916
276928	Megasphaera	RANBP9	-0.199268983178224	0.130258136609047
276929	Megasphaera	RANGAP1	-0.0464153197487164	0.727027097319686
276930	Megasphaera	RANGRF	-0.0745627626485404	0.574623348073582
276931	Megasphaera	RAP1A	-0.151921628896401	0.250701758354598
276932	Megasphaera	RAP1B	0.0234872702342902	0.859843493591996
276933	Megasphaera	RAP1BL	0.158445870628148	0.230685506176898
276934	Megasphaera	RAP1GAP	0.246429930553426	0.0599047608444749
276935	Megasphaera	RAP1GDS1	0.115758689011859	0.382622182059386
276936	Megasphaera	RAP2A	0.0091339384244462	0.945260752038158
276937	Megasphaera	RAP2B	0.275136594173114	0.0349413039494961
276938	Megasphaera	RAP2C	-0.0121164489303878	0.927428853739157
276939	Megasphaera	RAPGEF1	-0.00372813813242702	0.977643209768034
276940	Megasphaera	RAPGEF2	0.181373920142574	0.169198332655841
276941	Megasphaera	RAPGEF3	0.0590909893989683	0.656634927866065
276942	Megasphaera	RAPGEF4	-0.174104050784342	0.187234930846319
276943	Megasphaera	RAPGEF5	0.157886649908284	0.232356520470073
276944	Megasphaera	RAPGEF6	-0.166088553799624	0.208678510874109
276945	Megasphaera	RAPGEFL1	0.263392959055969	0.0438400245640465
276946	Megasphaera	RAPH1	0.0247921185806397	0.85214209476681
276947	Megasphaera	RAPSN	-0.0240464909541543	0.856541261458646
276948	Megasphaera	RARA	-0.0691569623565212	0.602741033142169
276949	Megasphaera	RARB	-0.176900154383662	0.180140982621364
276950	Megasphaera	RARG	0.104947088427821	0.428912369982116
276951	Megasphaera	RARRES1	-0.173731236971099	0.188195750167269
276952	Megasphaera	RARRES2	-0.0728851004889482	0.583284684347716
276953	Megasphaera	RARRES3	-0.132348903701159	0.31767630301211
276954	Megasphaera	RARS	-0.0790365284074528	0.551820918696129
276955	Megasphaera	RARS2	0.108861633466869	0.41179764384889
276956	Megasphaera	RASA1	0.000559220719864053	0.996646063808777
276957	Megasphaera	RASA2	0.066920079477065	0.61454957910742
276958	Megasphaera	RASA3	-0.0959995569099957	0.469506395612802
276959	Megasphaera	RASA4P	0.127688731035625	0.335164701790573
276960	Megasphaera	RASAL1	-0.192371927633234	0.144374206951893
276961	Megasphaera	RASAL2	0.110725702533082	0.403788448339468
276962	Megasphaera	RASAL3	-0.132908124421023	0.315617554015259
276963	Megasphaera	RASD1	-0.145770200977896	0.270625949188821
276964	Megasphaera	RASD2	0.0141669249032227	0.915189442526894
276965	Megasphaera	RASEF	-0.172985609344614	0.190128000976956
276966	Megasphaera	RASGEF1A	-0.120232454770771	0.364375273762288
276967	Megasphaera	RASGEF1B	-0.106811157494034	0.420712810906525
276968	Megasphaera	RASGRP1	-0.0680385209167931	0.60863289304727
276969	Megasphaera	RASGRP2	-0.207843700882806	0.114193091428428
276970	Megasphaera	RASGRP3	-0.247175558179911	0.0591105709217677
276971	Megasphaera	RASGRP4	0.0428735885229107	0.747134192469366
276972	Megasphaera	RASIP1	-0.0514483062274929	0.698768761697521
276973	Megasphaera	RASL11A	0.0810870043802877	0.541516478766785
276974	Megasphaera	RASL11B	-0.107183971307277	0.41908371850384
276975	Megasphaera	RASL12	-0.147261456230867	0.265701562963444
276976	Megasphaera	RASSF1	-0.118927606424422	0.369641756938083
276977	Megasphaera	RASSF2	-0.285761787850531	0.0282363759114058
276978	Megasphaera	RASSF3	-0.302352002539831	0.0199395529778864
276979	Megasphaera	RASSF4	-0.20970776994902	0.110910729221842
276980	Megasphaera	RASSF5	-0.187525348061079	0.15495585337711
276981	Megasphaera	RASSF6	0.166834181426109	0.206613665082288
276982	Megasphaera	RASSF7	-0.024419304767397	0.854341127105623
276983	Megasphaera	RASSF8	0.0240464909541543	0.856541261458646
276984	Megasphaera	RASSF9	0.183237989208788	0.164785095080011
276985	Megasphaera	RAVER1	0.0818326320067731	0.537792737776581
276986	Megasphaera	RAVER2	0.191439893100127	0.146366086460204
276987	Megasphaera	RAX2	0.182678768488924	0.166100112651892
276988	Megasphaera	RAXL1	0.210080583762263	0.110263045710994
276989	Megasphaera	RB1	-0.0973044052563452	0.463460789062176
276990	Megasphaera	RB1CC1	-0.000559220719864053	0.996646063808777
276991	Megasphaera	RBAK	-0.21380872189469	0.103945144279593
276992	Megasphaera	RBBP4	0.0684113347300358	0.606666166117007
276993	Megasphaera	RBBP5	-0.24698915127329	0.0593083164365678
276994	Megasphaera	RBBP6	0.0257241531137464	0.846649442012305
276995	Megasphaera	RBBP7	0.0920850118709474	0.487895134752818
276996	Megasphaera	RBBP8	-0.126570289595897	0.339450046278874
276997	Megasphaera	RBBP9	0.156022580842071	0.23798688006904
276998	Megasphaera	RBCK1	-0.00577861410526188	0.965353165722811
276999	Megasphaera	RBED1	-0.0104387867707957	0.937455494090141
277000	Megasphaera	RBKS	-0.149871152923566	0.25722920964654
277001	Megasphaera	RBL1	-0.0566676996128907	0.669887389395165
277002	Megasphaera	RBL2	-0.115013061385374	0.385715448949634
277003	Megasphaera	RBM10	-0.0564812927062693	0.670911029971415
277004	Megasphaera	RBM11	-0.0553628512665412	0.677065307574787
277005	Megasphaera	RBM12	-0.112589771599296	0.395870773636228
277006	Megasphaera	RBM12B	-0.134958600393858	0.308141963570008
277007	Megasphaera	RBM14	-0.158445870628148	0.230685506176897
277008	Megasphaera	RBM15	-0.00671064863836863	0.959769258517942
277009	Megasphaera	RBM15B	0.203742748937137	0.121675780387121
277010	Megasphaera	RBM16	-0.0195727251952418	0.8830228728373
277011	Megasphaera	RBM17	-0.085001549419336	0.522107832270686
277012	Megasphaera	RBM18	-0.136077041833586	0.304112836093908
277013	Megasphaera	RBM19	-0.0408231125500759	0.758853165934793
277014	Megasphaera	RBM20	0.201878679870923	0.125197905343855
277015	Megasphaera	RBM22	-0.038213415857377	0.773846235681653
277016	Megasphaera	RBM23	-0.119673234050907	0.366626723148062
277017	Megasphaera	RBM24	0.133280938234266	0.314249804266217
277018	Megasphaera	RBM25	0.0557356650797839	0.675011524212481
277019	Megasphaera	RBM26	0.170562319558536	0.196505959592689
277020	Megasphaera	RBM27	0.252581358471931	0.0536038215383384
277021	Megasphaera	RBM28	-0.0904073497113552	0.49589021519756
277022	Megasphaera	RBM3	0.134958600393858	0.308141963570007
277023	Megasphaera	RBM33	-0.0656152311307155	0.621483343473787
277024	Megasphaera	RBM34	-0.0104387867707957	0.937455494090141
277025	Megasphaera	RBM35A	-0.053125968387085	0.689436682652256
277026	Megasphaera	RBM38	-0.230585343490611	0.078913427614189
277027	Megasphaera	RBM39	-0.000932034533106755	0.99441013483558
277028	Megasphaera	RBM4	0.10065972957553	0.448110624891174
277029	Megasphaera	RBM41	-0.0728851004889482	0.583284684347716
277030	Megasphaera	RBM42	-0.258173565670571	0.0483535142175802
277031	Megasphaera	RBM43	-0.0251649323938824	0.84994418072269
277032	Megasphaera	RBM45	-0.063191941344638	0.634447154700192
277033	Megasphaera	RBM46	-0.0290794774329307	0.82693767452483
277034	Megasphaera	RBM47	-0.112030550879432	0.39823643541533
277035	Megasphaera	RBM4B	-0.148939118390459	0.260233846139825
277036	Megasphaera	RBM5	-0.274390966546629	0.0354577200731995
277037	Megasphaera	RBM6	-0.160682753507605	0.224084662089268
277038	Megasphaera	RBM7	0.145956607884518	0.270007093027262
277039	Megasphaera	RBM8A	0.110166481813218	0.406181621432494
277040	Megasphaera	RBM9	0.0715802521425988	0.590061952031374
277041	Megasphaera	RBMS1	-0.140364400685877	0.288984786578536
277042	Megasphaera	RBMS2	-0.0490250164414153	0.712326707873008
277043	Megasphaera	RBMS2P	0.224993136291971	0.086662672746276
277044	Megasphaera	RBMS3	-0.125265441249548	0.344492638060468
277045	Megasphaera	RBMX	-0.117995571891315	0.3734315737406
277046	Megasphaera	RBMX2	0.0967451845364811	0.466046579200448
277047	Megasphaera	RBMY2FP	-0.219028115280087	0.0955749290187945
277048	Megasphaera	RBMY3AP	-0.142601283565333	0.281291329305446
277049	Megasphaera	RBP1	-0.0145397387164654	0.912966112687812
277050	Megasphaera	RBP2	-0.0937626740305395	0.479968274469146
277051	Megasphaera	RBP4	-0.143346911191819	0.278757198135005
277052	Megasphaera	RBP5	0.0546172236400558	0.681179880957831
277053	Megasphaera	RBP7	-0.1021509848285	0.441379672267946
277054	Megasphaera	RBPJ	-0.0857471770458214	0.518450831919496
277055	Megasphaera	RBPMS	-0.22629798463832	0.0848030918919244
277056	Megasphaera	RBPMS2	-0.112962585412539	0.394298266519236
277057	Megasphaera	RBX1	-0.00671064863836863	0.959769258517942
277058	Megasphaera	RC3H1	0.163106043293682	0.217083353288218
277059	Megasphaera	RC3H2	0.147075049324246	0.266313804727393
277060	Megasphaera	RCADH5	0.152667256522886	0.248356295232538
277061	Megasphaera	RCAN1	-0.00782909007809674	0.953071128497211
277062	Megasphaera	RCAN2	-0.0898481289914912	0.498570283082334
277063	Megasphaera	RCAN3	-0.182678768488924	0.166100112651892
277064	Megasphaera	RCBTB1	0.0346716846315713	0.794325062859651
277065	Megasphaera	RCBTB2	0.24698915127329	0.0593083164365678
277066	Megasphaera	RCC2	-0.0441784368692602	0.739705994410588
277067	Megasphaera	RCCD1	0.224806729385349	0.0869309231904124
277068	Megasphaera	RCE1	0.105319902241063	0.427265261984205
277069	Megasphaera	RCHY1	0.157700243001663	0.23291537869177
277070	Megasphaera	RCL1	0.19181270691337	0.145566892946091
277071	Megasphaera	RCN1	-0.24698915127329	0.0593083164365678
277072	Megasphaera	RCN2	-0.0756812040882685	0.568882241187471
277073	Megasphaera	RCN3	-0.225365950105213	0.086128123812932
277074	Megasphaera	RCOR1	0.0973044052563452	0.463460789062176
277075	Megasphaera	RCOR2	0.0270290014600959	0.838971953006965
277076	Megasphaera	RCOR3	0.0454832852156096	0.732301356191704
277077	Megasphaera	RCP9	0.208030107789428	0.113861544029866
277078	Megasphaera	RCSD1	-0.169816691932051	0.198498746957099
277079	Megasphaera	RCVRN	0.205420411096729	0.118570810874465
277080	Megasphaera	RD3	0.0518211200407356	0.696691074687672
277081	Megasphaera	RDBP	0.185847685901487	0.158749128986616
277082	Megasphaera	RDH10	-0.126011068876033	0.341605487158389
277083	Megasphaera	RDH11	0.104387867707957	0.431389757480649
277084	Megasphaera	RDH12	0.0838831079796079	0.527617429434255
277085	Megasphaera	RDH13	-0.107370378213898	0.418270528741461
277086	Megasphaera	RDH14	0.056854106519512	0.668864345274359
277087	Megasphaera	RDH16	-0.107743192027141	0.416646865105018
277088	Megasphaera	RDH5	-0.00260969669269891	0.984349229987547
277089	Megasphaera	RDM1	0.127315917222383	0.336589364934317
277090	Megasphaera	RDX	-0.00671064863836863	0.959769258517942
277091	Megasphaera	REC8	0.229653308957504	0.0801654143184757
277092	Megasphaera	RECK	-0.00577861410526188	0.965353165722811
277093	Megasphaera	RECQL	-0.163851670920167	0.214960260255442
277094	Megasphaera	RECQL4	-0.167579809052595	0.204563299950742
277095	Megasphaera	RECQL5	-0.0404502987368332	0.760989780652014
277096	Megasphaera	REEP1	0.0658016380373369	0.6204907815368
277097	Megasphaera	REEP3	-0.124333406716441	0.34812281966079
277098	Megasphaera	REEP4	0.246616337460047	0.0597054104129473
277099	Megasphaera	REEP5	-0.0561084788930266	0.672960093972799
277100	Megasphaera	REEP6	0.118741199517801	0.370397852624994
277101	Megasphaera	REG3A	0.0216232011680767	0.870867868085673
277102	Megasphaera	REL	0.101591764108636	0.443897149095638
277103	Megasphaera	RELL1	0.0685977416366572	0.605683840641658
277104	Megasphaera	RELL2	0.191067079286885	0.147168543142659
277105	Megasphaera	RELN	0.0426871816162894	0.748197250400572
277106	Megasphaera	RELT	0.0624463137181526	0.638458321610759
277107	Megasphaera	REM1	-0.192371927633234	0.144374206951893
277108	Megasphaera	REP15	-0.0145397387164654	0.912966112687812
277109	Megasphaera	REPIN1	0.0253513393005037	0.848845648142107
277110	Megasphaera	REPS1	-0.213063094268204	0.1051857878453
277111	Megasphaera	REPS2	-0.28557538094391	0.0283439546481665
277112	Megasphaera	RER1	-0.0628191275313953	0.63645144135178
277113	Megasphaera	RERE	-0.141669249032227	0.284480330414121
277114	Megasphaera	RERG	-0.010625193677417	0.936340917502592
277115	Megasphaera	RERGL	-0.0872384322987922	0.511175694910443
277116	Megasphaera	REST	-0.177086561290283	0.179675061929785
277117	Megasphaera	RET	0.0779180869677247	0.557480756032261
277118	Megasphaera	RETN	0.191999113819991	0.145168517855831
277119	Megasphaera	RETNLB	0.0136077041833586	0.918525643421381
277120	Megasphaera	RETSAT	0.0130484834634946	0.921863241178735
277121	Megasphaera	REV1	0.0997276950424228	0.452346122074649
277122	Megasphaera	REV3L	-0.162733229480439	0.21815038774314
277123	Megasphaera	REXO1	-0.0471609473752018	0.722816723658762
277124	Megasphaera	REXO1L6P	-0.143906131911683	0.276866551661293
277125	Megasphaera	REXO2	-0.247921185806397	0.0583249090511275
277126	Megasphaera	REXO4	-0.263020145242726	0.0441504938556615
277127	Megasphaera	RFC1	-0.0361629398845421	0.785684698730875
277128	Megasphaera	RFC2	-0.00689705554498999	0.95865269903566
277129	Megasphaera	RFC3	0.137381890179936	0.299455433175195
277130	Megasphaera	RFC4	0.0574133272393761	0.66579880788352
277131	Megasphaera	RFC5	0.106624750587413	0.421528712330505
277132	Megasphaera	RFESD	0.0469745404685804	0.723868557145021
277133	Megasphaera	RFFL	0.0635647551578807	0.632445473789386
277134	Megasphaera	RFK	-0.148939118390459	0.260233846139825
277135	Megasphaera	RFNG	-0.185474872088244	0.159601291215581
277136	Megasphaera	RFP	0.091898604964326	0.488780120569718
277137	Megasphaera	RFPL1	0.0859335839524428	0.517538599785233
277138	Megasphaera	RFPL1S	0.0753083902750258	0.570792977258029
277139	Megasphaera	RFPL3	-0.0178950630356497	0.89298798691038
277140	Megasphaera	RFPL4A	-0.0617006860916672	0.642479814149203
277141	Megasphaera	RFT1	-0.0883568737385204	0.505753612373622
277142	Megasphaera	RFTN1	-0.134399379673994	0.310169357947233
277143	Megasphaera	RFTN2	-0.0184542837555137	0.889664376933775
277144	Megasphaera	RFWD2	0.0279610359932026	0.833497107742979
277145	Megasphaera	RFWD3	-0.0385862296706196	0.771699191382933
277146	Megasphaera	RFX1	0.224993136291971	0.086662672746276
277147	Megasphaera	RFX3	0.258173565670571	0.0483535142175802
277148	Megasphaera	RFX4	0.258919193297056	0.0476863851814873
277149	Megasphaera	RFX5	-0.145956607884518	0.270007093027262
277150	Megasphaera	RFX7	0.0566676996128907	0.669887389395166
277151	Megasphaera	RFXANK	0.143906131911683	0.276866551661293
277152	Megasphaera	RFXAP	0.180069071796225	0.172338534303988
277153	Megasphaera	RFXDC2	-0.0311299534057656	0.81494283009712
277154	Megasphaera	RG9MTD1	0.0173358423157856	0.896313427292579
277155	Megasphaera	RG9MTD2	0.0342988708183286	0.796489041934172
277156	Megasphaera	RG9MTD3	-0.0678521140101717	0.609617291661904
277157	Megasphaera	RGAG4	-0.0790365284074528	0.551820918696129
277158	Megasphaera	RGL1	-0.202997121310651	0.123075468854621
277159	Megasphaera	RGL2	-0.237668805942222	0.0698970034219171
277160	Megasphaera	RGL3	-0.134772193487237	0.308816811325106
277161	Megasphaera	RGL4	0.106624750587413	0.421528712330505
277162	Megasphaera	RGMA	0.136263448740208	0.303444641460019
277163	Megasphaera	RGMB	0.130298427728324	0.325298161484552
277164	Megasphaera	RGN	0.0238600840475329	0.85764173679623
277165	Megasphaera	RGNEF	0.0132348903701159	0.920750556895435
277166	Megasphaera	RGP1	-0.199268983178224	0.130258136609047
277167	Megasphaera	RGPD1	0.115385875198616	0.384166961182044
277168	Megasphaera	RGPD2	-0.179696257982982	0.17324347939624
277169	Megasphaera	RGPD3	0.163478857106925	0.216019978717089
277170	Megasphaera	RGPD4	0.13384015895413	0.312205305192704
277171	Megasphaera	RGPD5	-0.0126756696502519	0.924089054301077
277172	Megasphaera	RGPD6	-0.215859197867524	0.100591699258176
277173	Megasphaera	RGPD8	-0.136077041833586	0.304112836093908
277174	Megasphaera	RGR	-0.270103607694338	0.0385515701771826
277175	Megasphaera	RGS1	0.0251649323938824	0.849944180722688
277176	Megasphaera	RGS10	-0.177459375103526	0.178745837311448
277177	Megasphaera	RGS11	-0.00521939338539783	0.968704321194986
277178	Megasphaera	RGS12	-0.0561084788930266	0.672960093972799
277179	Megasphaera	RGS16	-0.174104050784342	0.187234930846319
277180	Megasphaera	RGS17	0.181373920142574	0.169198332655841
277181	Megasphaera	RGS18	-0.291726808862414	0.0249702976915079
277182	Megasphaera	RGS19	-0.185474872088244	0.159601291215581
277183	Megasphaera	RGS2	-0.156768208468556	0.235723588078188
277184	Megasphaera	RGS20	-0.0467881335619591	0.72492089843789
277185	Megasphaera	RGS21	0.00838831079796079	0.949723244249663
277186	Megasphaera	RGS22	0.078104493874346	0.55653554267714
277187	Megasphaera	RGS3	0.146888642417625	0.266926990810144
277188	Megasphaera	RGS4	-0.0240464909541543	0.856541261458646
277189	Megasphaera	RGS5	-0.0907801635245979	0.494107670147139
277190	Megasphaera	RGS6	0.175595306037313	0.183426911595365
277191	Megasphaera	RHBDD1	-0.0529395614804637	0.690471342933658
277192	Megasphaera	RHBDD2	-0.132162496794538	0.318364452241865
277193	Megasphaera	RHBDD3	-0.0803413767538023	0.545252705270941
277194	Megasphaera	RHBDF1	-0.247921185806397	0.0583249090511275
277195	Megasphaera	RHBDF2	0.0633783482512593	0.633445987770956
277196	Megasphaera	RHBDL2	0.225552357011835	0.0858618233533451
277197	Megasphaera	RHCE	0.133653752047509	0.312885854740723
277198	Megasphaera	RHCG	-0.0577861410526188	0.663758128283245
277199	Megasphaera	RHD	0.0315027672190083	0.812766392925685
277200	Megasphaera	RHEB	-0.207657293976185	0.114525378039298
277201	Megasphaera	RHOA	0.0344852777249499	0.795406860897166
277202	Megasphaera	RHOB	0.00894753151782485	0.946376223705992
277203	Megasphaera	RHOBTB1	-0.0296386981527948	0.823662330831723
277204	Megasphaera	RHOBTB2	0.0790365284074528	0.551820918696129
277205	Megasphaera	RHOBTB3	-0.146888642417625	0.266926990810144
277206	Megasphaera	RHOC	-0.274390966546629	0.0354577200731995
277207	Megasphaera	RHOD	0.0717666590492201	0.589091612040733
277208	Megasphaera	RHOF	0.230771750397232	0.0786648981554368
277209	Megasphaera	RHOG	-0.0557356650797839	0.675011524212479
277210	Megasphaera	RHOH	-0.0799685629405596	0.547125477182827
277211	Megasphaera	RHOJ	-0.00335532431918432	0.97987840174581
277212	Megasphaera	RHOQ	-0.17391764387772	0.187714898845946
277213	Megasphaera	RHOT1	-0.017522249222407	0.895204747258642
277214	Megasphaera	RHOT2	-0.0225552357011835	0.865352492566308
277215	Megasphaera	RHOU	-0.117809164984694	0.374192336797005
277216	Megasphaera	RHOV	-0.0795957491273169	0.549001342260773
277217	Megasphaera	RHPN2	0.169443878118808	0.199500516406801
277218	Megasphaera	RIBC1	0.101964577921879	0.442217945462475
277219	Megasphaera	RIBC2	0.14763427004411	0.264479911559529
277220	Megasphaera	RIC3	0.00205047597283486	0.987702672663196
277221	Megasphaera	RIC8A	0.031316360312387	0.813854436644276
277222	Megasphaera	RIC8B	-0.204115562750379	0.120980495398675
277223	Megasphaera	RICH2	-0.246616337460047	0.0597054104129472
277224	Megasphaera	RICS	0.113894619945645	0.390383129349606
277225	Megasphaera	RICTOR	0.0915257911510833	0.490552615215686
277226	Megasphaera	RIF1	-0.0294522912461735	0.824753782820543
277227	Megasphaera	RIG	0.111844143972811	0.399026827668441
277228	Megasphaera	RILPL1	-0.0810870043802877	0.541516478766784
277229	Megasphaera	RILPL2	0.0203183528217273	0.878599617269465
277230	Megasphaera	RIMBP3	0.13384015895413	0.312205305192704
277231	Megasphaera	RIMBP3B	0.264138586682454	0.0432244681817039
277232	Megasphaera	RIMKLB	-0.163665264013546	0.215489662710207
277233	Megasphaera	RIMS2	-0.0469745404685804	0.723868557145021
277234	Megasphaera	RIMS3	-0.0566676996128907	0.669887389395165
277235	Megasphaera	RIMS4	-0.0337396500984645	0.799737863625214
277236	Megasphaera	RIN1	-0.133094531327645	0.314933204140823
277237	Megasphaera	RIN2	-0.035603719164678	0.788921885441704
277238	Megasphaera	RIN3	-0.00894753151782485	0.946376223705992
277239	Megasphaera	RING1	-0.0357901260712994	0.787842426038069
277240	Megasphaera	RINL	0.192744741446477	0.143583142988395
277241	Megasphaera	RINT1	0.0814598181935304	0.539653042931644
277242	Megasphaera	RIOK1	-0.139991586872635	0.290280318407545
277243	Megasphaera	RIOK2	-0.031875581032251	0.810591362579308
277244	Megasphaera	RIOK3	-0.225179543198592	0.086395073282121
277245	Megasphaera	RIPK1	-0.160309939694362	0.225175574694452
277246	Megasphaera	RIPK2	0.246243523646805	0.0601046482187268
277247	Megasphaera	RIPK3	-0.0231144564210475	0.862046311596001
277248	Megasphaera	RIPK4	-0.0242328978607756	0.855441057548835
277249	Megasphaera	RIPK5	0.0441784368692602	0.739705994410588
277250	Megasphaera	RIT1	-0.000559220719864053	0.996646063808777
277251	Megasphaera	RKHD1	0.285761787850531	0.0282363759114058
277252	Megasphaera	RLF	0.1021509848285	0.441379672267945
277253	Megasphaera	RLTPR	-0.177459375103526	0.178745837311448
277254	Megasphaera	RMI1	0.151176001269916	0.253062227253766
277255	Megasphaera	RMND1	-0.0475337611884445	0.720714587213614
277256	Megasphaera	RMND5A	0.0521939338539783	0.694615600150187
277257	Megasphaera	RMND5B	0.0831374803531225	0.531306456459017
277258	Megasphaera	RMRP	-0.0288930705263094	0.828030110252842
277259	Megasphaera	RN5S9	-0.0102523798641743	0.938570189981725
277260	Megasphaera	RN7SK	-0.0523803407605996	0.69357869681732
277261	Megasphaera	RN7SL1	0.158259463721527	0.231241584604096
277262	Megasphaera	RNASE1	-0.201692272964302	0.125554328320854
277263	Megasphaera	RNASE2	0.0443648437758815	0.738646731968744
277264	Megasphaera	RNASE4	0.0087611246112035	0.94749179771281
277265	Megasphaera	RNASE6	-0.0842559217928506	0.525777695776118
277266	Megasphaera	RNASE7	-0.246616337460047	0.0597054104129472
277267	Megasphaera	RNASEH1	-0.104201460801335	0.432217344149007
277268	Megasphaera	RNASEH2A	-0.241769757887892	0.0650655952795536
277269	Megasphaera	RNASEH2B	-0.00708346245161134	0.957536218507631
277270	Megasphaera	RNASEH2C	-0.123960592903198	0.349581495433777
277271	Megasphaera	RNASEK	-0.241210537168028	0.0657081803717264
277272	Megasphaera	RNASEL	-0.104947088427821	0.428912369982116
277273	Megasphaera	RNASEN	-0.00354173122580567	0.978760785466059
277274	Megasphaera	RNASET2	-0.0937626740305395	0.479968274469146
277275	Megasphaera	RND2	-0.045669692122231	0.731245510250534
277276	Megasphaera	RND3	-0.209894176855641	0.110586522968523
277277	Megasphaera	RNF10	0.059463803212211	0.65460525992865
277278	Megasphaera	RNF103	-0.169257471212187	0.200002747047221
277279	Megasphaera	RNF11	0.0978636259762092	0.460882799861053
277280	Megasphaera	RNF111	-0.242515385514378	0.0642166738751479
277281	Megasphaera	RNF112	-0.0734443212088123	0.580390995788491
277282	Megasphaera	RNF113A	0.063191941344638	0.634447154700191
277283	Megasphaera	RNF113B	-0.102896612454986	0.438035453624778
277284	Megasphaera	RNF114	0.226670798451563	0.0842775945748826
277285	Megasphaera	RNF115	-0.0719530659558415	0.588121989436742
277286	Megasphaera	RNF12	-0.107183971307277	0.41908371850384
277287	Megasphaera	RNF121	-0.0713938452359774	0.591033008054782
277288	Megasphaera	RNF122	0.154904139402343	0.241409746754293
277289	Megasphaera	RNF123	-0.134212972767373	0.310847056755596
277290	Megasphaera	RNF125	-0.173731236971099	0.188195750167269
277291	Megasphaera	RNF126	0.0952539292835103	0.472979986975714
277292	Megasphaera	RNF126P1	-0.121350896210499	0.359897680030241
277293	Megasphaera	RNF128	0.129179986288596	0.329503930764149
277294	Megasphaera	RNF13	0.258173565670571	0.0483535142175802
277295	Megasphaera	RNF130	-0.0415687401765613	0.754585323565062
277296	Megasphaera	RNF135	0.18622049971473	0.157900323688994
277297	Megasphaera	RNF138	0.138686738526285	0.294844598263791
277298	Megasphaera	RNF14	0.0445512506825029	0.737587952167484
277299	Megasphaera	RNF141	0.0087611246112035	0.94749179771281
277300	Megasphaera	RNF144	-0.114640247572131	0.387267641916957
277301	Megasphaera	RNF144A	-0.0203183528217273	0.878599617269465
277302	Megasphaera	RNF144B	-0.0499570509745221	0.707101360386723
277303	Megasphaera	RNF145	0.0268425945534745	0.840067841698956
277304	Megasphaera	RNF146	-0.185474872088244	0.159601291215581
277305	Megasphaera	RNF149	0.0809005974736663	0.542449367789861
277306	Megasphaera	RNF150	-0.112216957786053	0.39744696199498
277307	Megasphaera	RNF152	0.0197591321018632	0.881916720654927
277308	Megasphaera	RNF160	0.155836173935449	0.238555028974234
277309	Megasphaera	RNF166	-0.20281071440403	0.123427295894323
277310	Megasphaera	RNF167	-0.0667336725704436	0.61553808541922
277311	Megasphaera	RNF168	-0.155090546308964	0.240836938933296
277312	Megasphaera	RNF169	-0.226857205358184	0.084015809564457
277313	Megasphaera	RNF170	0.121350896210499	0.359897680030241
277314	Megasphaera	RNF175	0.028706663619688	0.829122869903493
277315	Megasphaera	RNF180	-0.252394951565309	0.0537865081844749
277316	Megasphaera	RNF181	0.196659286485525	0.135471345999997
277317	Megasphaera	RNF182	0.0687841485432785	0.60470220904713
277318	Megasphaera	RNF183	0.00260969669269891	0.984349229987548
277319	Megasphaera	RNF185	0.070088996889628	0.597850334649555
277320	Megasphaera	RNF186	-0.0208775735415913	0.875284587061428
277321	Megasphaera	RNF187	0.20281071440403	0.123427295894323
277322	Megasphaera	RNF19A	0.0896617220848698	0.499465301900341
277323	Megasphaera	RNF19B	0.0266561876468532	0.841164032239014
277324	Megasphaera	RNF2	0.0758676109948898	0.567927989970724
277325	Megasphaera	RNF20	0.155649767028828	0.239124108960872
277326	Megasphaera	RNF207	-0.0548036305466772	0.680150365911127
277327	Megasphaera	RNF208	-0.0156581801561935	0.906300167697964
277328	Megasphaera	RNF212	0.296573388434569	0.0225566230434833
277329	Megasphaera	RNF213	0.203742748937137	0.121675780387121
277330	Megasphaera	RNF214	-0.188084568780943	0.153706438407962
277331	Megasphaera	RNF215	-0.218841708373466	0.0958645284857079
277332	Megasphaera	RNF216	-0.12414699980982	0.34885168613028
277333	Megasphaera	RNF216L	-0.0497706440679007	0.708145365002149
277334	Megasphaera	RNF217	-0.00820190389133944	0.95083911253146
277335	Megasphaera	RNF219	-0.118181978797937	0.372671743428332
277336	Megasphaera	RNF220	-0.0928306394974328	0.484363623276208
277337	Megasphaera	RNF24	-0.136263448740208	0.30344464146002
277338	Megasphaera	RNF25	0.100286915762287	0.449802186436083
277339	Megasphaera	RNF26	-0.0389590434838624	0.769553847686805
277340	Megasphaera	RNF31	0.202437900590787	0.124133242147351
277341	Megasphaera	RNF32	-0.0229280495144262	0.863148113438437
277342	Megasphaera	RNF34	-0.0581589548658615	0.661719873324052
277343	Megasphaera	RNF38	-0.0205047597283486	0.877494374091395
277344	Megasphaera	RNF39	0.0495842371612794	0.70918990379868
277345	Megasphaera	RNF4	-0.00410095194566972	0.97540818865431
277346	Megasphaera	RNF40	0.0154717732495721	0.907410724981968
277347	Megasphaera	RNF41	0.046228912842095	0.728080951339992
277348	Megasphaera	RNF43	0.0301979188726589	0.82038997420555
277349	Megasphaera	RNF44	0.0322483948454937	0.808417754814882
277350	Megasphaera	RNF5	0.0473473542818231	0.721765399756677
277351	Megasphaera	RNF5P1	-0.0389590434838624	0.769553847686805
277352	Megasphaera	RNF6	0.107743192027141	0.416646865105017
277353	Megasphaera	RNF7	-0.021250387354834	0.873075746227713
277354	Megasphaera	RNF8	0.12004604786415	0.365124820417076
277355	Megasphaera	RNFT1	-0.154904139402343	0.241409746754294
277356	Megasphaera	RNFT2	0.106997564400655	0.419897812760906
277357	Megasphaera	RNGTT	0.224620322478728	0.0871998255991922
277358	Megasphaera	RNH1	0.0367221606044061	0.782451115344502
277359	Megasphaera	RNMT	-0.0160309939694362	0.904079590158076
277360	Megasphaera	RNMTL1	-0.0260969669269891	0.844454394770585
277361	Megasphaera	RNPC2	0.170748726465157	0.196009999335827
277362	Megasphaera	RNPC3	-0.000559220719864053	0.996646063808777
277363	Megasphaera	RNPEP	0.184729244461759	0.161315710513671
277364	Megasphaera	RNPEPL1	0.132348903701159	0.31767630301211
277365	Megasphaera	RNPS1	0.0139805179966013	0.916301350776693
277366	Megasphaera	RNU1-3	0.119859640957529	0.365875303655423
277367	Megasphaera	RNU1-5	0.114267433758888	0.388823536574746
277368	Megasphaera	RNU105A	0.169816691932051	0.198498746957099
277369	Megasphaera	RNU105C	-0.00298251050594162	0.982113747511996
277370	Megasphaera	RNU11	0.0538715960135704	0.685303708212905
277371	Megasphaera	RNU12	-0.056294885799648	0.671935265374528
277372	Megasphaera	RNU1A3	0.0671064863836863	0.613561753816057
277373	Megasphaera	RNU1F1	0.125638255062791	0.343047173332705
277374	Megasphaera	RNU1G2	0.125824661969412	0.342325857821747
277375	Megasphaera	RNU2-1	0.17522249222407	0.184373637746706
277376	Megasphaera	RNU4-1	-0.188084568780943	0.153706438407962
277377	Megasphaera	RNU4-2	-0.121537303117121	0.359154698348659
277378	Megasphaera	RNU4ATAC	-0.0262833738336105	0.843357310794163
277379	Megasphaera	RNU5A	-0.10065972957553	0.448110624891172
277380	Megasphaera	RNU5D	-0.134212972767373	0.310847056755596
277381	Megasphaera	RNU6-1	0.269171573161231	0.0392528766030976
277382	Megasphaera	RNU6-15	0.23729599212898	0.0703500678272255
277383	Megasphaera	RNU6ATAC	-0.0974908121629666	0.462600591466665
277384	Megasphaera	RNU86	-0.0900345358981125	0.497676095041095
277385	Megasphaera	RNY1	0.0810870043802877	0.541516478766785
277386	Megasphaera	RNY3	-0.0497706440679007	0.708145365002149
277387	Megasphaera	RNY4	0.175781712943934	0.182954865331523
277388	Megasphaera	RNY5	0.121537303117121	0.359154698348658
277389	Megasphaera	ROBLD3	0.224806729385349	0.0869309231904124
277390	Megasphaera	ROBO1	-0.0229280495144262	0.863148113438437
277391	Megasphaera	ROBO2	0.114640247572131	0.387267641916957
277392	Megasphaera	ROBO3	-0.0633783482512593	0.633445987770957
277393	Megasphaera	ROBO4	-0.0751219833684044	0.571749459555012
277394	Megasphaera	ROCK1	0.123401372183334	0.351776577897851
277395	Megasphaera	ROCK2	0.170935133371779	0.195514932564733
277396	Megasphaera	ROD1	-0.0197591321018632	0.881916720654925
277397	Megasphaera	ROGDI	-0.0141669249032227	0.915189442526893
277398	Megasphaera	ROM1	-0.134399379673994	0.310169357947233
277399	Megasphaera	ROMO1	0.0693433692631426	0.60176149164368
277400	Megasphaera	ROPN1B	-0.15173522198978	0.251290468064377
277401	Megasphaera	ROR1	-0.149125525297081	0.259631035617451
277402	Megasphaera	ROR2	-0.128993579381975	0.330208210873195
277403	Megasphaera	RORA	-0.0630055344380166	0.635448973065465
277404	Megasphaera	RORB	-0.274204559640007	0.035587809778164
277405	Megasphaera	RP11-49G10.8	0.117995571891315	0.373431573740601
277406	Megasphaera	RP11-529I10.4	0.0907801635245979	0.49410767014714
277407	Megasphaera	RP13-360B22.2	-0.035603719164678	0.788921885441704
277408	Megasphaera	RP1L1	-0.247361965086533	0.0589133584098054
277409	Megasphaera	RP2	-0.0182678768488924	0.890772040077578
277410	Megasphaera	RP5-1022P6.2	-0.0570405134261334	0.667841899234456
277411	Megasphaera	RP9	0.0432464023361534	0.745009482535601
277412	Megasphaera	RP9P	0.13384015895413	0.312205305192704
277413	Megasphaera	RPA1	0.102523798641743	0.439705786701993
277414	Megasphaera	RPA2	-0.27457737345325	0.0353280255269315
277415	Megasphaera	RPA3	0.0922714187775687	0.487010991186866
277416	Megasphaera	RPA4	0.0911529773378406	0.492328467603334
277417	Megasphaera	RPAIN	-0.0208775735415913	0.875284587061428
277418	Megasphaera	RPAP1	0.163292450200303	0.216551208752034
277419	Megasphaera	RPAP2	-0.0736307281154336	0.579427889987796
277420	Megasphaera	RPAP3	0.168139029772459	0.203035008714228
277421	Megasphaera	RPE	-0.0689705554498999	0.603721272744717
277422	Megasphaera	RPESP	-0.219214522186709	0.0952860118293548
277423	Megasphaera	RPF1	-0.136449855646829	0.30277739729432
277424	Megasphaera	RPF2	-0.235431923062766	0.0726506796803625
277425	Megasphaera	RPGR	0.10755678512052	0.417458244075847
277426	Megasphaera	RPH3A	-0.207470887069564	0.114858404785444
277427	Megasphaera	RPH3AL	0.0736307281154336	0.579427889987794
277428	Megasphaera	RPIA	-0.296759795341191	0.0224678771899338
277429	Megasphaera	RPL10	0.20840292160267	0.113200663172849
277430	Megasphaera	RPL10A	-0.0948811154702676	0.474721931190679
277431	Megasphaera	RPL11	0.103083019361607	0.437201621025933
277432	Megasphaera	RPL12	-0.0896617220848698	0.49946530190034
277433	Megasphaera	RPL12P6	0.220146556719815	0.093851626060822
277434	Megasphaera	RPL13	0.0961859638166171	0.468640147991657
277435	Megasphaera	RPL13A	0.264138586682454	0.0432244681817039
277436	Megasphaera	RPL13L	0.201692272964302	0.125554328320854
277437	Megasphaera	RPL14	0.0421279608964253	0.751389213993282
277438	Megasphaera	RPL14L	0.117809164984694	0.374192336797005
277439	Megasphaera	RPL15	-0.0633783482512593	0.633445987770957
277440	Megasphaera	RPL17	0.125451848156169	0.343769433482989
277441	Megasphaera	RPL18	0.0451104714023669	0.734414526740707
277442	Megasphaera	RPL18A	0.203183528217273	0.122724404680409
277443	Megasphaera	RPL19	-0.0475337611884445	0.720714587213614
277444	Megasphaera	RPL21	0.0654288242240942	0.622476576233016
277445	Megasphaera	RPL22	-0.0745627626485404	0.574623348073582
277446	Megasphaera	RPL23	0.095626743096753	0.47124147282387
277447	Megasphaera	RPL23A	0.174104050784342	0.187234930846319
277448	Megasphaera	RPL23AP13	0.290981181235929	0.0253602846804413
277449	Megasphaera	RPL23AP53	0.144465352631547	0.274984431124771
277450	Megasphaera	RPL23AP7	0.253140579191795	0.0530587854161492
277451	Megasphaera	RPL24	-0.0829510734465012	0.532230698326963
277452	Megasphaera	RPL26	0.0939490809371609	0.47909175253692
277453	Megasphaera	RPL26L1	0.129366393195218	0.32880059859602
277454	Megasphaera	RPL27	-0.132535310607781	0.316989103517158
277455	Megasphaera	RPL27A	0.179509851076361	0.173697246179274
277456	Megasphaera	RPL28	0.196659286485525	0.135471345999997
277457	Megasphaera	RPL29	-0.125638255062791	0.343047173332705
277458	Megasphaera	RPL29P2	0.115572282105238	0.383394107827274
277459	Megasphaera	RPL3	0.214181535707932	0.103329081456672
277460	Megasphaera	RPL30	0.0741899488352977	0.57654296218531
277461	Megasphaera	RPL31	-0.0335532431918432	0.800821557232974
277462	Megasphaera	RPL31P10	0.223874694852243	0.0882819745612099
277463	Megasphaera	RPL31P11	0.0995412881358014	0.453195855801979
277464	Megasphaera	RPL32	0.0231144564210475	0.862046311596002
277465	Megasphaera	RPL32P3	0.0561084788930266	0.6729600939728
277466	Megasphaera	RPL34	0.0354173122580567	0.790001739444855
277467	Megasphaera	RPL35	0.134399379673994	0.310169357947232
277468	Megasphaera	RPL35A	0.0820190389133944	0.536863762089133
277469	Megasphaera	RPL36	0.126383882689276	0.340167581188305
277470	Megasphaera	RPL36A	0.00410095194566972	0.97540818865431
277471	Megasphaera	RPL36AL	-0.101218950295394	0.445579890901542
277472	Megasphaera	RPL37	0.0877976530186563	0.508460964759342
277473	Megasphaera	RPL37A	-0.024419304767397	0.854341127105623
277474	Megasphaera	RPL38	-0.0732579143021909	0.581354830996655
277475	Megasphaera	RPL39	0.119486827144286	0.367379078561786
277476	Megasphaera	RPL39L	0.146143014791139	0.269389182358063
277477	Megasphaera	RPL4	0.203556342030515	0.122024561344191
277478	Megasphaera	RPL41	-0.0354173122580567	0.790001739444854
277479	Megasphaera	RPL5	0.0941354878437822	0.47821608197644
277480	Megasphaera	RPL6	0.0864928046723068	0.514806763531847
277481	Megasphaera	RPL7	0.207843700882806	0.114193091428427
277482	Megasphaera	RPL7A	0.129925613915082	0.326696291074736
277483	Megasphaera	RPL7L1	0.235618329969388	0.0724179553444667
277484	Megasphaera	RPL8	-0.0740035419286763	0.57750387187441
277485	Megasphaera	RPL9	0.21380872189469	0.103945144279592
277486	Megasphaera	RPLP0	0.0123028558370092	0.926315446105832
277487	Megasphaera	RPLP0P2	0.123774185996577	0.35031224732818
277488	Megasphaera	RPLP1	0.0680385209167931	0.60863289304727
277489	Megasphaera	RPLP2	-0.024419304767397	0.854341127105623
277490	Megasphaera	RPN1	-0.235804736876009	0.072185825472649
277491	Megasphaera	RPN2	0.0452968783089883	0.733357695622296
277492	Megasphaera	RPP14	0.21380872189469	0.103945144279592
277493	Megasphaera	RPP21	-0.0467881335619591	0.72492089843789
277494	Megasphaera	RPP25	0.221264998159544	0.0921526751325479
277495	Megasphaera	RPP30	0.196845693392147	0.135093850012916
277496	Megasphaera	RPP38	0.16422448473341	0.213904194084702
277497	Megasphaera	RPP40	-0.174849678410827	0.18532387963914
277498	Megasphaera	RPPH1	0.0855607701392001	0.519363872306394
277499	Megasphaera	RPRC1	-0.137754703993178	0.298133300339498
277500	Megasphaera	RPRD1A	0.201692272964302	0.125554328320854
277501	Megasphaera	RPRD1B	0.0564812927062693	0.670911029971416
277502	Megasphaera	RPRD2	0.063191941344638	0.634447154700191
277503	Megasphaera	RPRM	0.0378406020441342	0.775994965432256
277504	Megasphaera	RPRML	0.232449412556825	0.0764559278740165
277505	Megasphaera	RPS10	0.0344852777249499	0.795406860897166
277506	Megasphaera	RPS10P3	0.279796766838648	0.0318534264741038
277507	Megasphaera	RPS11	-0.0740035419286763	0.57750387187441
277508	Megasphaera	RPS12	-0.0145397387164654	0.912966112687812
277509	Megasphaera	RPS13	0.112030550879432	0.398236435415329
277510	Megasphaera	RPS14	0.145583794071275	0.271245751026597
277511	Megasphaera	RPS15	0.152294442709644	0.249527152238401
277512	Megasphaera	RPS15A	-0.0827646665398798	0.53315573199746
277513	Megasphaera	RPS16	-0.01379411108998	0.917413418442843
277514	Megasphaera	RPS17	0.0617006860916672	0.642479814149203
277515	Megasphaera	RPS18	0.141482842125605	0.28512097676911
277516	Megasphaera	RPS19	0.106438343680791	0.422345516418599
277517	Megasphaera	RPS19BP1	-0.0216232011680767	0.870867868085672
277518	Megasphaera	RPS2	0.0445512506825029	0.737587952167484
277519	Megasphaera	RPS20	-0.0497706440679007	0.708145365002149
277520	Megasphaera	RPS21	0.0218096080746981	0.869764295173084
277521	Megasphaera	RPS23	-0.236736771409116	0.0710340582558529
277522	Megasphaera	RPS24	-0.0930170464040541	0.483482857975485
277523	Megasphaera	RPS25	-0.1545313255891	0.242558161196245
277524	Megasphaera	RPS26	0.176340933663798	0.181543986094957
277525	Megasphaera	RPS26L	0.285388974037288	0.0284518768718932
277526	Megasphaera	RPS26P10	0.270103607694338	0.0385515701771826
277527	Megasphaera	RPS26P11	0.24288819932762	0.0637955633483353
277528	Megasphaera	RPS27	0.0542444098268131	0.68324064450119
277529	Megasphaera	RPS27A	-0.153785697962615	0.244866194653022
277530	Megasphaera	RPS27L	0.148939118390459	0.260233846139825
277531	Megasphaera	RPS28	0.190694265473642	0.14797426943855
277532	Megasphaera	RPS29	0.0229280495144262	0.863148113438438
277533	Megasphaera	RPS3	-0.145583794071275	0.271245751026596
277534	Megasphaera	RPS3A	0.12694310340914	0.338017813575635
277535	Megasphaera	RPS4X	-0.0316891741256297	0.811678700913839
277536	Megasphaera	RPS4Y1	-0.00260969669269891	0.984349229987547
277537	Megasphaera	RPS5	0.141855655938848	0.283840632918357
277538	Megasphaera	RPS6	0.144465352631547	0.274984431124771
277539	Megasphaera	RPS6KA1	-0.0613278722784245	0.64449440189438
277540	Megasphaera	RPS6KA2	-0.095626743096753	0.47124147282387
277541	Megasphaera	RPS6KA3	-0.302724816353074	0.019779960141622
277542	Megasphaera	RPS6KA4	0.0113708213039024	0.931883846538518
277543	Megasphaera	RPS6KA5	0.0497706440679007	0.708145365002148
277544	Megasphaera	RPS6KA6	-0.0201319459151059	0.879705090801425
277545	Megasphaera	RPS6KB1	0.136263448740208	0.303444641460019
277546	Megasphaera	RPS6KB2	0.0974908121629666	0.462600591466665
277547	Megasphaera	RPS6KC1	0.105133495334442	0.428088367181168
277548	Megasphaera	RPS6KL1	-0.106624750587413	0.421528712330505
277549	Megasphaera	RPS6P1	0.263765772869212	0.0435313518388805
277550	Megasphaera	RPS7	0.179696257982982	0.17324347939624
277551	Megasphaera	RPS8	0.106438343680791	0.422345516418599
277552	Megasphaera	RPS9	-0.15043037364343	0.255437720092619
277553	Megasphaera	RPSA	0.129925613915082	0.326696291074736
277554	Megasphaera	RPTN	0.198523355551739	0.131731910762833
277555	Megasphaera	RPTOR	-0.0864928046723068	0.514806763531847
277556	Megasphaera	RPUSD1	-0.0165902146893002	0.900750097823613
277557	Megasphaera	RPUSD2	-0.0466017266553377	0.7259737457571
277558	Megasphaera	RPUSD3	0.0548036305466772	0.680150365911127
277559	Megasphaera	RPUSD4	-0.247734778899775	0.0585205284581268
277560	Megasphaera	RQCD1	-0.100286915762287	0.449802186436083
277561	Megasphaera	RRAD	-0.0464153197487164	0.727027097319686
277562	Megasphaera	RRAGA	-0.190880672380263	0.147570997187146
277563	Megasphaera	RRAGB	0.12284215146347	0.353980136882957
277564	Megasphaera	RRAGC	-0.170375912651915	0.197002813911158
277565	Megasphaera	RRAGD	0.108302412747005	0.414218168280636
277566	Megasphaera	RRAS	-0.0589045824923469	0.657650688636857
277567	Megasphaera	RRAS2	-0.203742748937137	0.121675780387121
277568	Megasphaera	RRBP1	-0.197032100298768	0.134717145742714
277569	Megasphaera	RREB1	-0.119300420237665	0.368132369559432
277570	Megasphaera	RRM1	-0.0253513393005037	0.848845648142106
277571	Megasphaera	RRM2	0.0193863182886205	0.884129247095254
277572	Megasphaera	RRM2B	-0.25388620681828	0.052339089886928
277573	Megasphaera	RRN3	-0.0548036305466772	0.680150365911127
277574	Megasphaera	RRN3P2	-0.148379897670595	0.26204793123493
277575	Megasphaera	RRP1	-0.0961859638166171	0.468640147991658
277576	Megasphaera	RRP12	-0.0676657071035504	0.610602378476806
277577	Megasphaera	RRP15	0.0469745404685804	0.723868557145021
277578	Megasphaera	RRP1B	0.0648696035042301	0.625460284719674
277579	Megasphaera	RRP7A	-0.0534987822003277	0.687369058732735
277580	Megasphaera	RRP7B	-0.0298251050594162	0.822571210740435
277581	Megasphaera	RRP8	0.0203183528217273	0.878599617269465
277582	Megasphaera	RRP9	-0.0441784368692602	0.739705994410588
277583	Megasphaera	RRS1	-0.164410891640032	0.21337752940307
277584	Megasphaera	RSAD1	-0.0613278722784245	0.64449440189438
277585	Megasphaera	RSAD2	-0.0820190389133944	0.536863762089133
277586	Megasphaera	RSBN1	0.0331804293786005	0.802990062324509
277587	Megasphaera	RSBN1L	-0.0283338498064453	0.831309352978311
277588	Megasphaera	RSC1A1	-0.165902146893002	0.209196988824564
277589	Megasphaera	RSF1	-0.074376355741919	0.575582787150848
277590	Megasphaera	RSHL3	-0.248293999619639	0.057935256459203
277591	Megasphaera	RSL1D1	-0.0835102941663652	0.529460352622863
277592	Megasphaera	RSL24D1	-0.00932034533106755	0.944145384832038
277593	Megasphaera	RSPH1	0.0685977416366572	0.605683840641658
277594	Megasphaera	RSPH10B	-0.066360858757201	0.617517135314802
277595	Megasphaera	RSPH3	-0.101778171015258	0.443057104644994
277596	Megasphaera	RSPH9	-0.000559220719864053	0.996646063808777
277597	Megasphaera	RSPO1	-0.175036085317449	0.184848318908225
277598	Megasphaera	RSPO3	-0.00838831079796079	0.949723244249663
277599	Megasphaera	RSPRY1	-0.14632942169776	0.268772216994003
277600	Megasphaera	RSRC1	-0.149125525297081	0.259631035617451
277601	Megasphaera	RSRC2	0.130671241541567	0.323903826683101
277602	Megasphaera	RSU1	0.269917200787716	0.0386909960931476
277603	Megasphaera	RTBDN	-0.0671064863836863	0.613561753816057
277604	Megasphaera	RTCD1	0.0378406020441342	0.775994965432256
277605	Megasphaera	RTEL1	0.0941354878437822	0.47821608197644
277606	Megasphaera	RTKN	0.00596502101188323	0.964236243408597
277607	Megasphaera	RTKN2	0.00149125525297081	0.99105632683695
277608	Megasphaera	RTN1	-0.247921185806397	0.0583249090511275
277609	Megasphaera	RTN3	0.198150541738496	0.132473498323297
277610	Megasphaera	RTN4	0.00540580029201918	0.967587206747284
277611	Megasphaera	RTN4IP1	-0.0691569623565212	0.602741033142169
277612	Megasphaera	RTN4R	0.208216514696049	0.113530734919654
277613	Megasphaera	RTN4RL1	-0.0617006860916672	0.642479814149203
277614	Megasphaera	RTP1	-0.112030550879432	0.39823643541533
277615	Megasphaera	RTP2	-0.00167766215959216	0.989938422172466
277616	Megasphaera	RTP4	-0.0307571395925229	0.817120658306126
277617	Megasphaera	RTTN	0.213622314988068	0.104254239004628
277618	Megasphaera	RUFY1	0.14763427004411	0.264479911559529
277619	Megasphaera	RUFY2	0.0967451845364811	0.466046579200448
277620	Megasphaera	RUFY3	-0.063191941344638	0.634447154700192
277621	Megasphaera	RUNDC1	-0.067479300196929	0.611588152063027
277622	Megasphaera	RUNDC2A	0.207098073256321	0.115526682370423
277623	Megasphaera	RUNDC2B	-0.0581589548658615	0.661719873324052
277624	Megasphaera	RUNDC2C	0.230026122770747	0.0796627477854706
277625	Megasphaera	RUNDC3B	0.150989594363294	0.2536546912776
277626	Megasphaera	RUNX1	0.0406367056434545	0.759921250384661
277627	Megasphaera	RUNX1T1	-0.147820676950731	0.263870501495051
277628	Megasphaera	RUNX2	-0.204861190376865	0.11959900787245
277629	Megasphaera	RUNX3	-0.204301969657001	0.120633989565285
277630	Megasphaera	RUSC1	0.110166481813218	0.406181621432494
277631	Megasphaera	RUSC2	-0.176713747477041	0.180607776443737
277632	Megasphaera	RUVBL1	0.0279610359932026	0.833497107742979
277633	Megasphaera	RUVBL2	0.131416869168052	0.321126544941965
277634	Megasphaera	RWDD1	-0.269917200787716	0.0386909960931476
277635	Megasphaera	RWDD2A	-0.0315027672190083	0.812766392925686
277636	Megasphaera	RWDD2B	-0.0471609473752018	0.722816723658762
277637	Megasphaera	RWDD3	-0.0147261456230867	0.911854695302025
277638	Megasphaera	RWDD4A	0.208030107789428	0.113861544029866
277639	Megasphaera	RXFP4	0.160309939694362	0.225175574694452
277640	Megasphaera	RXRA	-0.147447863137489	0.265090265311021
277641	Megasphaera	RXRB	-0.0447376575891242	0.736529656821455
277642	Megasphaera	RXRG	0.158259463721527	0.231241584604096
277643	Megasphaera	RYBP	-0.0617006860916672	0.642479814149203
277644	Megasphaera	RYK	-0.038772636577241	0.770626306014055
277645	Megasphaera	RYR1	-0.147820676950731	0.263870501495051
277646	Megasphaera	RYR2	0.0458560990288523	0.730190159597754
277647	Megasphaera	RYR3	-0.0214367942614554	0.871971685790091
277648	Megasphaera	S100A10	0.00782909007809674	0.953071128497212
277649	Megasphaera	S100A11	0.202065086777544	0.124842250581845
277650	Megasphaera	S100A12	0.0797821560339382	0.548063023670357
277651	Megasphaera	S100A13	0.102896612454986	0.438035453624778
277652	Megasphaera	S100A14	0.258173565670571	0.0483535142175802
277653	Megasphaera	S100A16	0.159005091348012	0.229022824158872
277654	Megasphaera	S100A2	0.00279610359932026	0.983231472728664
277655	Megasphaera	S100A3	0.0372813813242702	0.779221187048821
277656	Megasphaera	S100A4	-0.0676657071035504	0.610602378476806
277657	Megasphaera	S100A6	0.0186406906621351	0.888556923411728
277658	Megasphaera	S100A7	-0.0609550584651818	0.646511534178805
277659	Megasphaera	S100A7A	-0.219028115280087	0.0955749290187945
277660	Megasphaera	S100A8	0.0885432806451417	0.50485280584138
277661	Megasphaera	S100A9	-0.14483816644479	0.273734418699028
277662	Megasphaera	S100P	-0.0915257911510833	0.490552615215687
277663	Megasphaera	S100PBP	-0.264324993589076	0.0430716949134904
277664	Megasphaera	S1PR1	-0.0178950630356497	0.89298798691038
277665	Megasphaera	S1PR3	-0.135331414207101	0.306795119290903
277666	Megasphaera	S1PR4	0.0126756696502519	0.924089054301078
277667	Megasphaera	S1PR5	-0.0149125525297081	0.910743445739556
277668	Megasphaera	SAA1	-0.112030550879432	0.39823643541533
277669	Megasphaera	SAA2	-0.101405357202015	0.444738078090484
277670	Megasphaera	SAA4	-0.0741899488352977	0.57654296218531
277671	Megasphaera	SAAL1	0.0352309053514353	0.791081986119463
277672	Megasphaera	SAC	0.0542444098268131	0.68324064450119
277673	Megasphaera	SAC3D1	0.0126756696502519	0.924089054301078
277674	Megasphaera	SACM1L	0.221078591252922	0.0924341514360982
277675	Megasphaera	SACS	-0.0646831965976088	0.626456186026202
277676	Megasphaera	SAE1	-0.236363957595873	0.0714929926933694
277677	Megasphaera	SAFB	-0.172239981718128	0.192074433877352
277678	Megasphaera	SAFB2	-0.0749355764617831	0.572706682982367
277679	Megasphaera	SAG	-0.0208775735415913	0.875284587061428
277680	Megasphaera	SAGE1	-0.123774185996577	0.35031224732818
277681	Megasphaera	SALL2	-0.13104405535481	0.322513287559308
277682	Megasphaera	SALL3	-0.208030107789428	0.113861544029865
277683	Megasphaera	SAMD1	0.00726986935823269	0.956419819062151
277684	Megasphaera	SAMD10	0.156768208468556	0.235723588078188
277685	Megasphaera	SAMD11	0.112403364692675	0.396658407904314
277686	Megasphaera	SAMD3	-0.0745627626485404	0.574623348073582
277687	Megasphaera	SAMD4A	0.0892889082716271	0.501257827934074
277688	Megasphaera	SAMD4B	-0.0553628512665412	0.677065307574787
277689	Megasphaera	SAMD5	-0.0372813813242702	0.779221187048821
277690	Megasphaera	SAMD6	-0.039331857297105	0.767410219707295
277691	Megasphaera	SAMD7	-0.109420854186733	0.40938530729975
277692	Megasphaera	SAMD8	0.23599114378263	0.0719542890700781
277693	Megasphaera	SAMD9	-0.100846136482151	0.44726616504003
277694	Megasphaera	SAMD9L	0.038213415857377	0.773846235681654
277695	Megasphaera	SAMHD1	-0.145210980258032	0.272488192449385
277696	Megasphaera	SAMM50	-0.0460425059354737	0.729135306029684
277697	Megasphaera	SAMSN1	-0.114267433758888	0.388823536574747
277698	Megasphaera	SAP130	0.137568297086557	0.298793891579903
277699	Megasphaera	SAP18	-0.181746733955817	0.168308853718242
277700	Megasphaera	SAP30	-0.0413823332699399	0.755651606123578
277701	Megasphaera	SAP30BP	0.00316891741256297	0.980996056472717
277702	Megasphaera	SAP30L	-0.129366393195218	0.32880059859602
277703	Megasphaera	SAPS1	-0.221451405066165	0.0918718694261688
277704	Megasphaera	SAPS2	0.0814598181935304	0.539653042931644
277705	Megasphaera	SAPS3	-0.0883568737385204	0.505753612373622
277706	Megasphaera	SAR1A	-0.0357901260712994	0.787842426038069
277707	Megasphaera	SAR1B	-0.185847685901487	0.158749128986616
277708	Megasphaera	SARM1	-0.0475337611884445	0.720714587213614
277709	Megasphaera	SARS	0.0859335839524428	0.517538599785233
277710	Megasphaera	SARS2	-0.0482793888149299	0.716516486033048
277711	Megasphaera	SART1	-0.12694310340914	0.338017813575636
277712	Megasphaera	SART3	-0.0771724593412393	0.561269197092041
277713	Megasphaera	SASH1	0.131789682981295	0.31974359959985
277714	Megasphaera	SASH3	-0.209148549229156	0.111887731286752
277715	Megasphaera	SASS6	0.15732742918842	0.234035877647612
277716	Megasphaera	SAT1	-0.165715739986381	0.209716374402563
277717	Megasphaera	SAT2	-0.115385875198616	0.384166961182044
277718	Megasphaera	SATB1	-0.0693433692631426	0.601761491643679
277719	Megasphaera	SATB2	-0.0126756696502519	0.924089054301077
277720	Megasphaera	SATL1	-0.229466902050883	0.0804176864865644
277721	Megasphaera	SAV1	-0.0352309053514353	0.791081986119465
277722	Megasphaera	SBDS	0.0117436351171451	0.929656081910968
277723	Megasphaera	SBDSP	-0.235618329969388	0.0724179553444664
277724	Megasphaera	SBF1	0.156395394655313	0.236853374072143
277725	Megasphaera	SBF2	0.219028115280087	0.0955749290187948
277726	Megasphaera	SBK1	0.112962585412539	0.394298266519236
277727	Megasphaera	SBNO1	-0.0827646665398798	0.53315573199746
277728	Megasphaera	SBNO2	0.0402638918302118	0.762058754869895
277729	Megasphaera	SBSN	-0.0575997341459974	0.664778165807712
277730	Megasphaera	SC4MOL	0.0186406906621351	0.888556923411728
277731	Megasphaera	SC5DL	0.0177086561290283	0.8940962664365
277732	Megasphaera	SC65	0.0745627626485404	0.574623348073582
277733	Megasphaera	SCAMP1	-0.172239981718128	0.192074433877352
277734	Megasphaera	SCAMP2	0.0346716846315713	0.794325062859651
277735	Megasphaera	SCAMP3	0.154717732495721	0.241983487395742
277736	Megasphaera	SCAMP5	-0.0311299534057656	0.81494283009712
277737	Megasphaera	SCAND1	0.0544308167334345	0.682209974375339
277738	Megasphaera	SCAND2	0.128807172475354	0.330913438783714
277739	Megasphaera	SCAP	0.0756812040882685	0.568882241187471
277740	Megasphaera	SCAPER	0.0177086561290283	0.8940962664365
277741	Megasphaera	SCARA3	-0.218841708373466	0.0958645284857079
277742	Megasphaera	SCARA5	-0.0124892627436305	0.925202178922947
277743	Megasphaera	SCARB1	-0.0961859638166171	0.468640147991658
277744	Megasphaera	SCARB2	-0.18081469942271	0.170538978645594
277745	Megasphaera	SCARF1	-0.224433915572107	0.0874693809569162
277746	Megasphaera	SCARNA10	0.0184542837555137	0.889664376933775
277747	Megasphaera	SCARNA12	-0.056294885799648	0.671935265374528
277748	Megasphaera	SCARNA13	0.230771750397232	0.0786648981554368
277749	Megasphaera	SCARNA14	0.0973044052563452	0.463460789062176
277750	Megasphaera	SCARNA16	0.060023023932075	0.65156541574711
277751	Megasphaera	SCARNA17	0.0406367056434545	0.759921250384661
277752	Megasphaera	SCARNA18	0.018081469942271	0.891879910763405
277753	Megasphaera	SCARNA21	-0.269730793881095	0.0388308387819897
277754	Megasphaera	SCARNA27	-0.0846287356060933	0.523941160468943
277755	Megasphaera	SCARNA3	-0.140364400685877	0.288984786578536
277756	Megasphaera	SCARNA5	-0.129179986288596	0.329503930764149
277757	Megasphaera	SCARNA7	-0.0540580029201918	0.684271889669886
277758	Megasphaera	SCARNA9	0.0870520253921709	0.512082239667675
277759	Megasphaera	SCARNA9L	0.0973044052563452	0.463460789062176
277760	Megasphaera	SCCPDH	-0.0520075269473569	0.695653060007402
277761	Megasphaera	SCD	0.224620322478728	0.0871998255991922
277762	Megasphaera	SCD5	-0.258732786390435	0.0478524572781827
277763	Megasphaera	SCEL	-0.0490250164414153	0.712326707873008
277764	Megasphaera	SCFD1	-0.014353331809844	0.914077695796534
277765	Megasphaera	SCFD2	-0.191067079286885	0.147168543142659
277766	Megasphaera	SCG3	-0.0164038077826789	0.901859742615163
277767	Megasphaera	SCG5	-0.248480406526261	0.0577412213090972
277768	Megasphaera	SCGB1A1	-0.0795957491273169	0.549001342260773
277769	Megasphaera	SCGB1C1	-0.193863182886205	0.141229367247007
277770	Megasphaera	SCGB1D2	0.101405357202015	0.444738078090483
277771	Megasphaera	SCGB2A1	-0.151176001269916	0.253062227253766
277772	Megasphaera	SCGB2A2	-0.1711215402784	0.19502075870108
277773	Megasphaera	SCGB3A1	-0.24288819932762	0.0637955633483352
277774	Megasphaera	SCGB3A2	0.063191941344638	0.634447154700191
277775	Megasphaera	SCHIP1	-0.140550807592499	0.288338444985415
277776	Megasphaera	SCIN	0.141669249032227	0.284480330414121
277777	Megasphaera	SCLT1	-0.214181535707932	0.103329081456672
277778	Megasphaera	SCLY	-0.039331857297105	0.767410219707295
277779	Megasphaera	SCMH1	-0.0292658843395521	0.825845564715857
277780	Megasphaera	SCML1	-0.0357901260712994	0.787842426038069
277781	Megasphaera	SCML2	-0.0370949744176488	0.780297420504705
277782	Megasphaera	SCML4	-0.018081469942271	0.891879910763404
277783	Megasphaera	SCN2A	-0.120791675490635	0.362132256532738
277784	Megasphaera	SCN2B	-0.0149125525297081	0.910743445739556
277785	Megasphaera	SCN3A	-0.226484391544941	0.0845400216881656
277786	Megasphaera	SCN4A	-0.112962585412539	0.394298266519236
277787	Megasphaera	SCN4B	-0.24698915127329	0.0593083164365678
277788	Megasphaera	SCN5A	-0.165902146893002	0.209196988824564
277789	Megasphaera	SCN7A	-0.00298251050594162	0.982113747511996
277790	Megasphaera	SCN9A	-0.0316891741256297	0.811678700913839
277791	Megasphaera	SCNM1	-0.00521939338539783	0.968704321194986
277792	Megasphaera	SCNN1A	0.199268983178224	0.130258136609047
277793	Megasphaera	SCNN1B	0.066360858757201	0.617517135314801
277794	Megasphaera	SCNN1D	0.198896169364981	0.130993459167321
277795	Megasphaera	SCNN1G	0.0454832852156096	0.732301356191704
277796	Megasphaera	SCO1	0.0402638918302118	0.762058754869895
277797	Megasphaera	SCO2	-0.0367221606044061	0.782451115344502
277798	Megasphaera	SCOC	-0.0829510734465012	0.532230698326963
277799	Megasphaera	SCP2	-0.091898604964326	0.488780120569719
277800	Megasphaera	SCPEP1	-0.0188270975687564	0.887449681590022
277801	Megasphaera	SCRIB	-0.120605268584014	0.362878991500714
277802	Megasphaera	SCRN1	0.0199455390084846	0.880810792619567
277803	Megasphaera	SCRN2	0.0432464023361534	0.745009482535601
277804	Megasphaera	SCRN3	0.125451848156169	0.343769433482989
277805	Megasphaera	SCRT1	-0.00652424173174728	0.96088589482574
277806	Megasphaera	SCUBE2	0.0156581801561935	0.906300167697964
277807	Megasphaera	SCUBE3	0.0961859638166171	0.468640147991657
277808	Megasphaera	SCYE1	0.169630285025429	0.198999183230345
277809	Megasphaera	SCYL1	-0.197777727925253	0.133218228754603
277810	Megasphaera	SCYL1BP1	-0.120418861677393	0.363626664016376
277811	Megasphaera	SCYL2	-0.0617006860916672	0.642479814149203
277812	Megasphaera	SCYL3	0.114081026852267	0.389602870923386
277813	Megasphaera	SDAD1	-0.0445512506825029	0.737587952167485
277814	Megasphaera	SDC1	0.190880672380263	0.147570997187146
277815	Megasphaera	SDC2	-0.191439893100127	0.146366086460204
277816	Megasphaera	SDC3	0.0354173122580567	0.790001739444855
277817	Megasphaera	SDC4	0.187525348061079	0.15495585337711
277818	Megasphaera	SDCBP	-0.179137037263118	0.174607371654013
277819	Megasphaera	SDCBP2	-0.1711215402784	0.19502075870108
277820	Megasphaera	SDCCAG1	-0.0426871816162894	0.748197250400571
277821	Megasphaera	SDCCAG10	-0.274390966546629	0.0354577200731995
277822	Megasphaera	SDCCAG3	0.0201319459151059	0.879705090801425
277823	Megasphaera	SDCCAG3L	0.158073056814906	0.231798589237508
277824	Megasphaera	SDCCAG8	-0.0369085675110275	0.781374063906829
277825	Megasphaera	SDF2	0.0292658843395521	0.825845564715857
277826	Megasphaera	SDF2L1	-0.18081469942271	0.170538978645594
277827	Megasphaera	SDF4	-0.240651316448164	0.06635584725844
277828	Megasphaera	SDHA	-0.107929598933762	0.415836392422941
277829	Megasphaera	SDHAF1	-0.220519370533058	0.0932826136892484
277830	Megasphaera	SDHAF2	0.0846287356060933	0.523941160468944
277831	Megasphaera	SDHALP1	0.122096523836985	0.35693138893054
277832	Megasphaera	SDHAP2	-0.0346716846315713	0.794325062859652
277833	Megasphaera	SDHAP3	0.0383998227639983	0.772772501903032
277834	Megasphaera	SDHB	-0.0745627626485404	0.574623348073582
277835	Megasphaera	SDHC	-0.232263005650203	0.076698910283259
277836	Megasphaera	SDHD	0.151548815083158	0.251880115927766
277837	Megasphaera	SDK1	0.0415687401765613	0.754585323565063
277838	Megasphaera	SDK2	-0.0907801635245979	0.494107670147139
277839	Megasphaera	SDPR	0.176713747477041	0.180607776443738
277840	Megasphaera	SDR16C5	0.172985609344614	0.190128000976955
277841	Megasphaera	SDR42E1	0.269357980067852	0.0391117781244031
277842	Megasphaera	SDR9C7	-0.0475337611884445	0.720714587213614
277843	Megasphaera	SDSL	-0.0236736771409116	0.858742481521275
277844	Megasphaera	SEC11A	-0.0341124639117072	0.797571604030009
277845	Megasphaera	SEC11C	-0.258919193297056	0.0476863851814871
277846	Megasphaera	SEC13	-0.0784773076875888	0.554647400865581
277847	Megasphaera	SEC14L1	-0.135331414207101	0.306795119290903
277848	Megasphaera	SEC14L5	0.279796766838648	0.0318534264741038
277849	Megasphaera	SEC15L2	-0.0238600840475329	0.857641736796231
277850	Megasphaera	SEC16A	-0.313350010030491	0.0156665567566117
277851	Megasphaera	SEC16B	0.0205047597283486	0.877494374091394
277852	Megasphaera	SEC22A	-0.204861190376865	0.11959900787245
277853	Megasphaera	SEC22B	-0.235618329969388	0.0724179553444664
277854	Megasphaera	SEC22C	0.0639375689711234	0.630446410698877
277855	Megasphaera	SEC23A	0.0754947971816471	0.569837237375423
277856	Megasphaera	SEC23B	-0.175781712943934	0.182954865331523
277857	Megasphaera	SEC23IP	-0.0423143678030467	0.750324763003836
277858	Megasphaera	SEC24A	-0.106438343680791	0.422345516418599
277859	Megasphaera	SEC24B	0.0354173122580567	0.790001739444855
277860	Megasphaera	SEC24C	-0.286507415477016	0.0278094792415285
277861	Megasphaera	SEC24D	-0.192558334539856	0.143978269510523
277862	Megasphaera	SEC31A	-0.091339384244462	0.491440122164393
277863	Megasphaera	SEC31B	-0.122655744556849	0.354716538999793
277864	Megasphaera	SEC61A1	-0.191067079286885	0.147168543142659
277865	Megasphaera	SEC61A2	-0.101591764108636	0.443897149095639
277866	Megasphaera	SEC61B	-0.231144564210475	0.0781696991796352
277867	Megasphaera	SEC61G	-0.0633783482512593	0.633445987770957
277868	Megasphaera	SEC62	0.111284923252947	0.40140351239466
277869	Megasphaera	SEC63	-0.0128620765568732	0.922976074350009
277870	Megasphaera	SECISBP2	0.00726986935823269	0.956419819062151
277871	Megasphaera	SECISBP2L	-0.00260969669269891	0.984349229987547
277872	Megasphaera	SECTM1	0.140177993779256	0.289632077692427
277873	Megasphaera	SEH1L	0.169071064305565	0.200505875709817
277874	Megasphaera	SEL1L	-0.117995571891315	0.3734315737406
277875	Megasphaera	SEL1L3	-0.0948811154702676	0.474721931190679
277876	Megasphaera	SELE	-0.0734443212088123	0.580390995788491
277877	Megasphaera	SELENBP1	-0.117622758078072	0.374954032224724
277878	Megasphaera	SELI	0.110725702533082	0.403788448339468
277879	Megasphaera	SELK	-0.132908124421023	0.315617554015259
277880	Megasphaera	SELL	-0.204674783470243	0.119943246706587
277881	Megasphaera	SELM	-0.0117436351171451	0.929656081910968
277882	Megasphaera	SELO	-0.0512618993208715	0.699808430609878
277883	Megasphaera	SELP	-0.0630055344380166	0.635448973065465
277884	Megasphaera	SELS	-0.19591365885904	0.136989264121616
277885	Megasphaera	SELT	-0.0490250164414153	0.712326707873008
277886	Megasphaera	SEMA3A	-0.0909665704312193	0.493217650582313
277887	Megasphaera	SEMA3B	-0.084442328699472	0.524859027779821
277888	Megasphaera	SEMA3C	-0.0786637145942101	0.553704474853096
277889	Megasphaera	SEMA3D	-0.212876687361583	0.105497728845994
277890	Megasphaera	SEMA3E	0.0150989594363294	0.909632366099863
277891	Megasphaera	SEMA3F	0.00447376575891242	0.973173355476506
277892	Megasphaera	SEMA3G	-0.0342988708183286	0.796489041934173
277893	Megasphaera	SEMA4A	0.0792229353140741	0.550880290972801
277894	Megasphaera	SEMA4B	-0.100473322668908	0.448955965605957
277895	Megasphaera	SEMA4C	0.154158511775857	0.243710309613441
277896	Megasphaera	SEMA4D	-0.146702235511003	0.267541121415644
277897	Megasphaera	SEMA4F	-0.164038077826789	0.214431770874092
277898	Megasphaera	SEMA5A	0.0195727251952418	0.8830228728373
277899	Megasphaera	SEMA5B	-0.123774185996577	0.35031224732818
277900	Megasphaera	SEMA6A	0.232263005650203	0.0766989102832589
277901	Megasphaera	SEMA6B	-0.246616337460047	0.0597054104129472
277902	Megasphaera	SEMA6C	0.014353331809844	0.914077695796535
277903	Megasphaera	SEMA6D	-0.103269426268228	0.436368678648931
277904	Megasphaera	SEMA7A	-0.110725702533082	0.403788448339467
277905	Megasphaera	SENP1	-0.171307947185022	0.194527477164058
277906	Megasphaera	SENP2	-0.107183971307277	0.41908371850384
277907	Megasphaera	SENP3	-0.014353331809844	0.914077695796534
277908	Megasphaera	SENP5	-0.073817135022055	0.57846551491189
277909	Megasphaera	SENP6	0.0205047597283486	0.877494374091394
277910	Megasphaera	SENP7	0.148007083857353	0.263262034900363
277911	Megasphaera	SEPHS1	-0.10065972957553	0.448110624891172
277912	Megasphaera	SEPHS2	-0.0592773963055896	0.655619784435272
277913	Megasphaera	SEPN1	0.0779180869677247	0.557480756032261
277914	Megasphaera	SEPP1	0.160869160414226	0.223540587249167
277915	Megasphaera	SEPSECS	0.056294885799648	0.671935265374527
277916	Megasphaera	SEPW1	-0.220332963626437	0.0935667821384628
277917	Megasphaera	SEPX1	0.041941553989804	0.752454125648717
277918	Megasphaera	SERAC1	-0.132348903701159	0.31767630301211
277919	Megasphaera	SERBP1	-0.0208775735415913	0.875284587061428
277920	Megasphaera	SERF1A	-0.224620322478728	0.0871998255991917
277921	Megasphaera	SERF1B	-0.0534987822003277	0.687369058732735
277922	Megasphaera	SERF2	-0.0672928932903077	0.612574610988102
277923	Megasphaera	SERGEF	-0.170375912651915	0.197002813911158
277924	Megasphaera	SERHL	0.286507415477016	0.0278094792415284
277925	Megasphaera	SERINC1	-0.0417551470831826	0.753519496122634
277926	Megasphaera	SERINC2	-0.0104387867707957	0.937455494090141
277927	Megasphaera	SERINC3	0.214367942614554	0.103022111454243
277928	Megasphaera	SERINC4	-0.147075049324246	0.266313804727393
277929	Megasphaera	SERINC5	-0.0954403361901317	0.472110300710534
277930	Megasphaera	SERP1	0.00298251050594162	0.982113747511997
277931	Megasphaera	SERPINA1	-0.237855212848844	0.0696713469996166
277932	Megasphaera	SERPINA10	-0.0622599068115312	0.639462730536656
277933	Megasphaera	SERPINA11	-0.212876687361583	0.105497728845994
277934	Megasphaera	SERPINA12	0.0799685629405596	0.547125477182827
277935	Megasphaera	SERPINA3	-0.207843700882806	0.114193091428428
277936	Megasphaera	SERPINA4	0.0372813813242702	0.779221187048821
277937	Megasphaera	SERPINA5	-0.0272154083667172	0.837876368178277
277938	Megasphaera	SERPINB1	0.0413823332699399	0.755651606123579
277939	Megasphaera	SERPINB10	0.0303843257792802	0.819299861734948
277940	Megasphaera	SERPINB11	0.0762404248081325	0.566021727538364
277941	Megasphaera	SERPINB12	0.095067522376889	0.473850530757683
277942	Megasphaera	SERPINB13	-0.0352309053514353	0.791081986119465
277943	Megasphaera	SERPINB2	-0.0905937566179766	0.494998525339619
277944	Megasphaera	SERPINB3	-0.0149125525297081	0.910743445739556
277945	Megasphaera	SERPINB4	-0.0307571395925229	0.817120658306126
277946	Megasphaera	SERPINB5	0.202997121310651	0.123075468854621
277947	Megasphaera	SERPINB6	-0.00521939338539783	0.968704321194986
277948	Megasphaera	SERPINB7	0.0887296875517631	0.503952823127269
277949	Megasphaera	SERPINB8	0.130298427728324	0.325298161484552
277950	Megasphaera	SERPINB9	0.132535310607781	0.316989103517158
277951	Megasphaera	SERPINE1	-0.142228469752091	0.282564084067042
277952	Megasphaera	SERPINE2	-0.084442328699472	0.524859027779821
277953	Megasphaera	SERPINE3	0.0348580915381926	0.793243649760213
277954	Megasphaera	SERPINF1	-0.0672928932903077	0.612574610988102
277955	Megasphaera	SERPING1	-0.0451104714023669	0.734414526740707
277956	Megasphaera	SERPINH1	-0.207470887069564	0.114858404785444
277957	Megasphaera	SERPINI1	-0.0891025013650058	0.502155333173554
277958	Megasphaera	SERTAD1	-0.0300115119660375	0.821480424535906
277959	Megasphaera	SERTAD2	-0.02069116663497	0.876389363333659
277960	Megasphaera	SERTAD3	0.074376355741919	0.575582787150848
277961	Megasphaera	SERTAD4	0.146888642417625	0.266926990810144
277962	Megasphaera	SESN1	-0.126756696502519	0.338733457011637
277963	Megasphaera	SESN2	-0.10755678512052	0.417458244075847
277964	Megasphaera	SESN3	-0.15043037364343	0.255437720092619
277965	Megasphaera	SESTD1	-0.151362408176537	0.25247070223016
277966	Megasphaera	SET	0.142042062845469	0.283201884173324
277967	Megasphaera	SETBP1	-0.175781712943934	0.182954865331523
277968	Megasphaera	SETD1A	0.0117436351171451	0.929656081910968
277969	Megasphaera	SETD2	-0.100473322668908	0.448955965605957
277970	Megasphaera	SETD3	-0.145024573351411	0.273110832385251
277971	Megasphaera	SETD4	-0.169816691932051	0.198498746957099
277972	Megasphaera	SETD5	-0.171680760998264	0.193543588734316
277973	Megasphaera	SETD6	0.236363957595873	0.0714929926933695
277974	Megasphaera	SETD7	0.0687841485432785	0.60470220904713
277975	Megasphaera	SETD8	0.21940092909333	0.09499777594699
277976	Megasphaera	SETDB1	-0.170748726465157	0.196009999335827
277977	Megasphaera	SETDB2	0.131416869168052	0.321126544941965
277978	Megasphaera	SETMAR	-0.180628292516089	0.170987577481745
277979	Megasphaera	SETX	-0.0995412881358014	0.453195855801979
277980	Megasphaera	SEZ6L2	-0.114453840665509	0.388045126756376
277981	Megasphaera	SF1	0.0628191275313953	0.636451441351779
277982	Megasphaera	SF3A1	-0.148566304577217	0.261442293713233
277983	Megasphaera	SF3A2	0.00260969669269891	0.984349229987548
277984	Megasphaera	SF3A3	-0.134585786580615	0.309492609460013
277985	Megasphaera	SF3B1	0.129552800101839	0.328098214504461
277986	Megasphaera	SF3B14	0.0124892627436305	0.925202178922948
277987	Megasphaera	SF3B2	-0.166834181426109	0.206613665082288
277988	Megasphaera	SF3B3	-0.0838831079796079	0.527617429434255
277989	Megasphaera	SF3B4	0.070088996889628	0.597850334649555
277990	Megasphaera	SF3B5	-0.176527340570419	0.18107544405099
277991	Megasphaera	SF4	0.0928306394974328	0.484363623276208
277992	Megasphaera	SFI1	-0.158818684441391	0.229576126354603
277993	Megasphaera	SFMBT1	-0.0404502987368332	0.760989780652014
277994	Megasphaera	SFMBT2	-0.202065086777544	0.124842250581845
277995	Megasphaera	SFN	0.0471609473752018	0.722816723658762
277996	Megasphaera	SFPQ	0.139991586872635	0.290280318407545
277997	Megasphaera	SFRP1	-0.0840695148862293	0.526697163361132
277998	Megasphaera	SFRP2	-0.0836967010729866	0.528538492890971
277999	Megasphaera	SFRP4	-0.173731236971099	0.188195750167269
278000	Megasphaera	SFRS1	-0.0408231125500759	0.758853165934793
278001	Megasphaera	SFRS10	0.0577861410526188	0.663758128283244
278002	Megasphaera	SFRS11	0.179696257982982	0.17324347939624
278003	Megasphaera	SFRS12	-0.0624463137181526	0.638458321610759
278004	Megasphaera	SFRS12IP1	0.14763427004411	0.264479911559529
278005	Megasphaera	SFRS13A	-0.067479300196929	0.611588152063027
278006	Megasphaera	SFRS14	0.0292658843395521	0.825845564715857
278007	Megasphaera	SFRS15	0.12694310340914	0.338017813575635
278008	Megasphaera	SFRS16	0.135704228020343	0.305452076769436
278009	Megasphaera	SFRS17A	0.10904804037349	0.410992621145623
278010	Megasphaera	SFRS18	-0.0512618993208715	0.699808430609878
278011	Megasphaera	SFRS2	-0.134772193487237	0.308816811325106
278012	Megasphaera	SFRS2B	0.0251649323938824	0.849944180722688
278013	Megasphaera	SFRS2IP	0.0402638918302118	0.762058754869895
278014	Megasphaera	SFRS3	0.128807172475354	0.330913438783714
278015	Megasphaera	SFRS4	-0.197032100298768	0.134717145742714
278016	Megasphaera	SFRS5	-0.247361965086533	0.0589133584098054
278017	Megasphaera	SFRS6	-0.0853743632325787	0.520277719876671
278018	Megasphaera	SFRS7	0.188830196407429	0.152052168816051
278019	Megasphaera	SFRS8	-0.179696257982982	0.17324347939624
278020	Megasphaera	SFRS9	-0.149125525297081	0.259631035617451
278021	Megasphaera	SFT2D1	-0.138127517806421	0.296814968797317
278022	Megasphaera	SFT2D2	-0.174104050784342	0.187234930846319
278023	Megasphaera	SFT2D3	-0.0415687401765613	0.754585323565062
278024	Megasphaera	SFTA2	0.0268425945534745	0.840067841698956
278025	Megasphaera	SFTA3	-0.175781712943934	0.182954865331523
278026	Megasphaera	SFTPD	0.0214367942614554	0.87197168579009
278027	Megasphaera	SFXN1	0.185102058275001	0.160456816395011
278028	Megasphaera	SFXN2	-0.194422403606069	0.140063360180962
278029	Megasphaera	SFXN3	0.0139805179966013	0.916301350776693
278030	Megasphaera	SFXN4	-0.0721394728624628	0.587153085569645
278031	Megasphaera	SFXN5	0.118554792611179	0.371154882507632
278032	Megasphaera	SGCA	-0.270103607694338	0.0385515701771826
278033	Megasphaera	SGCB	0.0577861410526188	0.663758128283244
278034	Megasphaera	SGCD	0.0734443212088123	0.58039099578849
278035	Megasphaera	SGCE	-0.0617006860916672	0.642479814149203
278036	Megasphaera	SGEF	0.0682249278234145	0.607649184058335
278037	Megasphaera	SGK	-0.114453840665509	0.388045126756376
278038	Megasphaera	SGK1	-0.130298427728324	0.325298161484553
278039	Megasphaera	SGK196	-0.0833238872597439	0.530383007517616
278040	Megasphaera	SGK269	-0.0788501215008315	0.552762313725786
278041	Megasphaera	SGK3	0.133653752047509	0.312885854740723
278042	Megasphaera	SGMS1	0.0182678768488924	0.890772040077578
278043	Megasphaera	SGMS2	-0.159937125881119	0.226270174057584
278044	Megasphaera	SGOL1	-0.116317909731723	0.380311974463502
278045	Megasphaera	SGOL2	0.0973044052563452	0.463460789062176
278046	Megasphaera	SGPL1	-0.0374677882308915	0.778145365447656
278047	Megasphaera	SGPP1	-0.142228469752091	0.282564084067042
278048	Megasphaera	SGPP2	0.231890191836961	0.0771867131902375
278049	Megasphaera	SGSH	-0.103642240081471	0.434705467322063
278050	Megasphaera	SGSM1	-0.000745627626485404	0.995528095049061
278051	Megasphaera	SGSM2	0.0182678768488924	0.890772040077578
278052	Megasphaera	SGSM3	0.0264697807402318	0.842260522610257
278053	Megasphaera	SGTA	-0.142228469752091	0.282564084067042
278054	Megasphaera	SGTB	0.0891025013650058	0.502155333173554
278055	Megasphaera	SH2B1	0.0113708213039024	0.931883846538518
278056	Megasphaera	SH2B2	-0.125265441249548	0.344492638060468
278057	Megasphaera	SH2B3	-0.202997121310651	0.123075468854621
278058	Megasphaera	SH2D1A	-0.17801859582339	0.177358532384062
278059	Megasphaera	SH2D1B	0.0954403361901317	0.472110300710534
278060	Megasphaera	SH2D2A	-0.056854106519512	0.668864345274359
278061	Megasphaera	SH2D3A	-0.00596502101188323	0.964236243408598
278062	Megasphaera	SH2D3C	0.0404502987368332	0.760989780652014
278063	Megasphaera	SH2D4A	-0.0818326320067731	0.537792737776581
278064	Megasphaera	SH2D5	-0.122096523836985	0.35693138893054
278065	Megasphaera	SH2D7	-0.00671064863836863	0.959769258517942
278066	Megasphaera	SH3BGR	-0.0119300420237665	0.928542399711572
278067	Megasphaera	SH3BGRL	-0.133467345140887	0.313567354448422
278068	Megasphaera	SH3BGRL2	-0.0607686515585604	0.647521050650408
278069	Megasphaera	SH3BGRL3	0.180069071796225	0.172338534303988
278070	Megasphaera	SH3BP1	0.123401372183334	0.351776577897851
278071	Megasphaera	SH3BP2	0.242515385514378	0.0642166738751478
278072	Megasphaera	SH3BP4	0.0900345358981125	0.497676095041095
278073	Megasphaera	SH3BP5	-0.0641239758777447	0.6294478645963
278074	Megasphaera	SH3BP5L	-0.269917200787716	0.0386909960931476
278075	Megasphaera	SH3D19	-0.0740035419286763	0.57750387187441
278076	Megasphaera	SH3GL1	-0.031316360312387	0.813854436644276
278077	Megasphaera	SH3GL2	0.164038077826789	0.214431770874093
278078	Megasphaera	SH3GL3	-0.214554349521175	0.102715847786887
278079	Megasphaera	SH3GLB1	0.080714190567045	0.54338303599582
278080	Megasphaera	SH3GLB2	0.198150541738496	0.132473498323297
278081	Megasphaera	SH3KBP1	-0.0542444098268131	0.68324064450119
278082	Megasphaera	SH3PXD2A	-0.049397830254658	0.710234975037539
278083	Megasphaera	SH3PXD2B	-0.0639375689711234	0.630446410698877
278084	Megasphaera	SH3RF2	-0.0466017266553377	0.7259737457571
278085	Megasphaera	SH3RF3	0.186034092808108	0.158324307098761
278086	Megasphaera	SH3TC1	-0.143160504285198	0.279389308954626
278087	Megasphaera	SH3TC2	-0.235431923062766	0.0726506796803625
278088	Megasphaera	SH3YL1	-0.0357901260712994	0.787842426038069
278089	Megasphaera	SHANK3	0.0633783482512593	0.633445987770956
278090	Megasphaera	SHARPIN	0.209334956135777	0.111561332448859
278091	Megasphaera	SHB	0.0376541951375129	0.777069957607462
278092	Megasphaera	SHC1	-0.138500331619664	0.295500438260689
278093	Megasphaera	SHC2	-0.0505162716943861	0.7039725689723
278094	Megasphaera	SHC3	-0.0512618993208715	0.699808430609878
278095	Megasphaera	SHCBP1	0.224993136291971	0.086662672746276
278096	Megasphaera	SHE	-0.202065086777544	0.124842250581845
278097	Megasphaera	SHF	-0.0861199908590641	0.516627176968933
278098	Megasphaera	SHFM1	-0.0136077041833586	0.91852564342138
278099	Megasphaera	SHISA3	0.0751219833684044	0.571749459555012
278100	Megasphaera	SHISA4	-0.045669692122231	0.731245510250534
278101	Megasphaera	SHISA5	-0.197591321018632	0.133591774698884
278102	Megasphaera	SHKBP1	0.0853743632325787	0.520277719876671
278103	Megasphaera	SHMT1	0.236550364502494	0.0712632307296071
278104	Megasphaera	SHMT2	-0.0367221606044061	0.782451115344502
278105	Megasphaera	SHOC2	0.122655744556849	0.354716538999794
278106	Megasphaera	SHOX2	-0.236363957595873	0.0714929926933694
278107	Megasphaera	SHPK	0.0959995569099957	0.469506395612803
278108	Megasphaera	SHPRH	-0.0870520253921709	0.512082239667675
278109	Megasphaera	SHQ1	0.0544308167334345	0.682209974375339
278110	Megasphaera	SHRM	0.0523803407605996	0.693578696817321
278111	Megasphaera	SHROOM2	-0.0324348017521151	0.807331489316481
278112	Megasphaera	SHROOM3	0.119114013331043	0.368886595799888
278113	Megasphaera	SHROOM4	0.056854106519512	0.668864345274359
278114	Megasphaera	SIAE	0.242701792420999	0.0640058402563751
278115	Megasphaera	SIAH1	-0.0574133272393761	0.665798807883519
278116	Megasphaera	SIAH2	-0.130671241541567	0.323903826683102
278117	Megasphaera	SIAH3	0.0234872702342902	0.859843493591996
278118	Megasphaera	SIDT1	-0.202065086777544	0.124842250581845
278119	Megasphaera	SIDT2	-0.0682249278234145	0.607649184058336
278120	Megasphaera	SIGIRR	0.154158511775857	0.243710309613441
278121	Megasphaera	SIGLEC1	-0.121910116930364	0.357671552506917
278122	Megasphaera	SIGLEC10	-0.174849678410827	0.18532387963914
278123	Megasphaera	SIGLEC14	0.0257241531137464	0.846649442012305
278124	Megasphaera	SIGLEC15	0.0622599068115312	0.639462730536656
278125	Megasphaera	SIGLEC5	-0.085001549419336	0.522107832270686
278126	Megasphaera	SIGLEC6	-0.0087611246112035	0.94749179771281
278127	Megasphaera	SIGLEC7	0.214740756427796	0.102410289500466
278128	Megasphaera	SIGLEC8	-0.0406367056434545	0.759921250384662
278129	Megasphaera	SIGLEC9	0.154344918682479	0.243133768491332
278130	Megasphaera	SIGLECP3	-0.159377905161255	0.227918993174612
278131	Megasphaera	SIGMAR1	-0.0635647551578807	0.632445473789387
278132	Megasphaera	SIK1	-0.119486827144286	0.367379078561786
278133	Megasphaera	SIK2	0.0413823332699399	0.755651606123579
278134	Megasphaera	SIK3	0.0404502987368332	0.760989780652014
278135	Megasphaera	SIKE	-0.017522249222407	0.895204747258642
278136	Megasphaera	SIL1	-0.188830196407429	0.152052168816052
278137	Megasphaera	SIM2	0.27457737345325	0.0353280255269313
278138	Megasphaera	SIN3A	0.00130484834634946	0.992174248593149
278139	Megasphaera	SIN3B	0.152853663429508	0.24777227189882
278140	Megasphaera	SIP1	-0.0687841485432785	0.60470220904713
278141	Megasphaera	SIPA1	-0.191999113819991	0.145168517855831
278142	Megasphaera	SIPA1L1	-0.125079034342926	0.34521678684915
278143	Megasphaera	SIPA1L2	-0.151921628896401	0.250701758354598
278144	Megasphaera	SIRPA	-0.246802744366669	0.0595065959386901
278145	Megasphaera	SIRPB1	-0.00298251050594162	0.982113747511996
278146	Megasphaera	SIRPB2	0.231517378023718	0.0776769735064424
278147	Megasphaera	SIRPD	-0.0905937566179766	0.494998525339619
278148	Megasphaera	SIRPG	-0.0184542837555137	0.889664376933775
278149	Megasphaera	SIRT1	0.147261456230867	0.265701562963444
278150	Megasphaera	SIRT2	0.0186406906621351	0.888556923411728
278151	Megasphaera	SIRT3	0.045669692122231	0.731245510250534
278152	Megasphaera	SIRT4	0.0503298647877648	0.705014960640121
278153	Megasphaera	SIRT5	-0.0259105600203678	0.845551772517755
278154	Megasphaera	SIRT6	-0.186779720434594	0.156633396747972
278155	Megasphaera	SIRT7	0.109234447280112	0.410188508775393
278156	Megasphaera	SIVA	0.181933140862439	0.167865397642256
278157	Megasphaera	SIVA1	-0.0201319459151059	0.879705090801425
278158	Megasphaera	SIX1	0.0840695148862293	0.526697163361132
278159	Megasphaera	SIX2	-0.0337396500984645	0.799737863625214
278160	Megasphaera	SIX3	0.0124892627436305	0.925202178922948
278161	Megasphaera	SIX4	-0.297319016061055	0.0222034101162107
278162	Megasphaera	SIX5	0.181187513235953	0.169644356935422
278163	Megasphaera	SKA1	-0.0521939338539783	0.694615600150186
278164	Megasphaera	SKA2	-0.00577861410526188	0.965353165722811
278165	Megasphaera	SKAP1	-0.151176001269916	0.253062227253766
278166	Megasphaera	SKAP2	0.106065529867549	0.42398183010984
278167	Megasphaera	SKCG-1	-0.111284923252947	0.40140351239466
278168	Megasphaera	SKI	-0.0395182642037264	0.766339053824299
278169	Megasphaera	SKIL	0.0917121980577047	0.489665947703399
278170	Megasphaera	SKIP	-0.232076598743582	0.0769425050574083
278171	Megasphaera	SKIV2L	-0.253140579191795	0.0530587854161491
278172	Megasphaera	SKIV2L2	0.0098795660509316	0.940799931202554
278173	Megasphaera	SKP1	0.198896169364981	0.130993459167321
278174	Megasphaera	SKP1A	-0.00633783482512593	0.962002605829897
278175	Megasphaera	SKP2	-0.0536851891069491	0.686336098458707
278176	Megasphaera	SLA	-0.14632942169776	0.268772216994003
278177	Megasphaera	SLA2	0.145024573351411	0.273110832385251
278178	Megasphaera	SLAIN1	-0.149684746016945	0.257828254215001
278179	Megasphaera	SLAIN2	0.243074606234242	0.0635858421602902
278180	Megasphaera	SLAMF1	-0.269357980067852	0.0391117781244032
278181	Megasphaera	SLAMF6	-0.0104387867707957	0.937455494090141
278182	Megasphaera	SLAMF7	0.155649767028828	0.239124108960872
278183	Megasphaera	SLAMF8	-0.0920850118709474	0.487895134752819
278184	Megasphaera	SLBP	0.124333406716441	0.348122819660789
278185	Megasphaera	SLC10A1	0.169257471212187	0.20000274704722
278186	Megasphaera	SLC10A3	-0.104760681521199	0.429737269736257
278187	Megasphaera	SLC10A5	-0.253140579191795	0.0530587854161491
278188	Megasphaera	SLC10A6	0.137754703993178	0.298133300339499
278189	Megasphaera	SLC10A7	0.163478857106925	0.216019978717089
278190	Megasphaera	SLC11A1	-0.0896617220848698	0.49946530190034
278191	Megasphaera	SLC11A2	-0.210266990668884	0.109940296514863
278192	Megasphaera	SLC12A2	-0.0260969669269891	0.844454394770585
278193	Megasphaera	SLC12A4	-0.191253486193506	0.146766906501948
278194	Megasphaera	SLC12A6	-0.031316360312387	0.813854436644276
278195	Megasphaera	SLC12A7	-0.251835730845445	0.0543376055590041
278196	Megasphaera	SLC12A8	-0.127315917222383	0.336589364934317
278197	Megasphaera	SLC12A9	-0.106624750587413	0.421528712330505
278198	Megasphaera	SLC13A1	-0.0915257911510833	0.490552615215687
278199	Megasphaera	SLC13A3	-0.0570405134261334	0.667841899234456
278200	Megasphaera	SLC13A4	0.296573388434569	0.0225566230434833
278201	Megasphaera	SLC14A1	0.133280938234266	0.314249804266217
278202	Megasphaera	SLC15A1	-0.297132609154433	0.0222912714897949
278203	Megasphaera	SLC15A2	-0.0589045824923469	0.657650688636857
278204	Megasphaera	SLC15A3	-0.0704618107028707	0.595898981023837
278205	Megasphaera	SLC15A4	0.17801859582339	0.177358532384062
278206	Megasphaera	SLC16A1	-0.0672928932903077	0.612574610988102
278207	Megasphaera	SLC16A10	-0.0274018152733386	0.83678108922647
278208	Megasphaera	SLC16A12	0.192558334539856	0.143978269510523
278209	Megasphaera	SLC16A13	0.199268983178224	0.130258136609047
278210	Megasphaera	SLC16A14	0.0091339384244462	0.945260752038158
278211	Megasphaera	SLC16A2	0.00410095194566972	0.97540818865431
278212	Megasphaera	SLC16A3	0.0460425059354737	0.729135306029684
278213	Megasphaera	SLC16A4	0.0246057116740183	0.85324147216634
278214	Megasphaera	SLC16A5	0.0902209428047339	0.49678273875478
278215	Megasphaera	SLC16A6	-0.0225552357011835	0.865352492566308
278216	Megasphaera	SLC16A7	-0.0316891741256297	0.811678700913839
278217	Megasphaera	SLC16A9	-0.0805277836604236	0.544317482214261
278218	Megasphaera	SLC17A5	0.101032543388772	0.446422586796762
278219	Megasphaera	SLC17A9	-0.10345583317485	0.435536627185188
278220	Megasphaera	SLC18A1	-0.105692716054306	0.425621746985082
278221	Megasphaera	SLC18A2	-0.0395182642037264	0.766339053824299
278222	Megasphaera	SLC18A3	-0.196100065765661	0.136608592768381
278223	Megasphaera	SLC19A1	-0.0231144564210475	0.862046311596001
278224	Megasphaera	SLC19A2	0.0298251050594162	0.822571210740435
278225	Megasphaera	SLC1A2	-0.0337396500984645	0.799737863625214
278226	Megasphaera	SLC1A3	0.00316891741256297	0.980996056472717
278227	Megasphaera	SLC1A4	-0.105879122960927	0.424801338464196
278228	Megasphaera	SLC1A5	0.25798715876395	0.0485214832656704
278229	Megasphaera	SLC1A6	-0.201878679870923	0.125197905343855
278230	Megasphaera	SLC1A7	0.00372813813242702	0.977643209768035
278231	Megasphaera	SLC20A1	-0.0728851004889482	0.583284684347716
278232	Megasphaera	SLC20A2	-0.0948811154702676	0.474721931190679
278233	Megasphaera	SLC22A1	-0.135704228020343	0.305452076769436
278234	Megasphaera	SLC22A15	0.00391454503904837	0.976525676786081
278235	Megasphaera	SLC22A16	-0.152853663429508	0.247772271898821
278236	Megasphaera	SLC22A17	-0.201692272964302	0.125554328320854
278237	Megasphaera	SLC22A18	0.0969315914431025	0.465183783752386
278238	Megasphaera	SLC22A18AS	-0.186406906621351	0.157477178000222
278239	Megasphaera	SLC22A20	-0.149125525297081	0.259631035617451
278240	Megasphaera	SLC22A23	-0.098795660509316	0.456603546094107
278241	Megasphaera	SLC22A3	-0.0538715960135704	0.685303708212905
278242	Megasphaera	SLC22A4	0.118741199517801	0.370397852624994
278243	Megasphaera	SLC22A5	0.078104493874346	0.55653554267714
278244	Megasphaera	SLC22A6	-0.0855607701392001	0.519363872306394
278245	Megasphaera	SLC23A1	-0.0288930705263094	0.828030110252842
278246	Megasphaera	SLC23A2	0.0156581801561935	0.906300167697964
278247	Megasphaera	SLC24A1	-0.0617006860916672	0.642479814149203
278248	Megasphaera	SLC24A2	-0.179137037263118	0.174607371654013
278249	Megasphaera	SLC24A3	-0.0363493467911634	0.784606434672709
278250	Megasphaera	SLC24A4	-0.0451104714023669	0.734414526740707
278251	Megasphaera	SLC24A5	-0.0324348017521151	0.807331489316481
278252	Megasphaera	SLC24A6	0.101964577921879	0.442217945462475
278253	Megasphaera	SLC25A1	-0.158259463721527	0.231241584604095
278254	Megasphaera	SLC25A10	-0.187338941154458	0.155373988742838
278255	Megasphaera	SLC25A11	0.0436192161493961	0.742886659394448
278256	Megasphaera	SLC25A12	0.145583794071275	0.271245751026597
278257	Megasphaera	SLC25A13	0.0130484834634946	0.921863241178735
278258	Megasphaera	SLC25A14	0.0521939338539783	0.694615600150187
278259	Megasphaera	SLC25A15	-0.280915208278376	0.031147233723225
278260	Megasphaera	SLC25A16	0.108302412747005	0.414218168280636
278261	Megasphaera	SLC25A17	0.20281071440403	0.123427295894323
278262	Megasphaera	SLC25A18	0.173544830064478	0.18867748542744
278263	Megasphaera	SLC25A19	0.0628191275313953	0.636451441351779
278264	Megasphaera	SLC25A20	0.122469337650228	0.355453881896838
278265	Megasphaera	SLC25A21	-0.00167766215959216	0.989938422172466
278266	Megasphaera	SLC25A23	0.0846287356060933	0.523941160468944
278267	Megasphaera	SLC25A24	-0.118368385704558	0.371912846229049
278268	Megasphaera	SLC25A25	0.10904804037349	0.410992621145623
278269	Megasphaera	SLC25A26	0.0721394728624628	0.587153085569646
278270	Megasphaera	SLC25A27	-0.0734443212088123	0.580390995788491
278271	Megasphaera	SLC25A28	0.00838831079796079	0.949723244249663
278272	Megasphaera	SLC25A29	-0.257800751857328	0.0486899289420148
278273	Megasphaera	SLC25A3	-0.270103607694338	0.0385515701771826
278274	Megasphaera	SLC25A30	-0.182492361582303	0.166540154434714
278275	Megasphaera	SLC25A31	-0.235431923062766	0.0726506796803625
278276	Megasphaera	SLC25A32	0.0851879563259574	0.52119237355714
278277	Megasphaera	SLC25A33	-0.0307571395925229	0.817120658306126
278278	Megasphaera	SLC25A35	-0.134772193487237	0.308816811325106
278279	Megasphaera	SLC25A36	0.0417551470831826	0.753519496122633
278280	Megasphaera	SLC25A37	-0.0113708213039024	0.931883846538519
278281	Megasphaera	SLC25A38	-0.0303843257792802	0.819299861734948
278282	Megasphaera	SLC25A39	0.070648217609492	0.594924365271605
278283	Megasphaera	SLC25A4	0.174476864597584	0.186277642331732
278284	Megasphaera	SLC25A40	-0.0223688287945621	0.866455065752343
278285	Megasphaera	SLC25A42	-0.169257471212187	0.200002747047221
278286	Megasphaera	SLC25A43	-0.0268425945534745	0.840067841698956
278287	Megasphaera	SLC25A44	-0.253513393005037	0.0526979381303861
278288	Megasphaera	SLC25A45	0.0699025899830066	0.59882706976111
278289	Megasphaera	SLC25A46	0.169071064305565	0.200505875709817
278290	Megasphaera	SLC25A5	0.0268425945534745	0.840067841698956
278291	Megasphaera	SLC25A6	-0.18211954776906	0.167422796212746
278292	Megasphaera	SLC26A10	-0.0507026786010075	0.702930718412278
278293	Megasphaera	SLC26A11	0.0592773963055896	0.655619784435273
278294	Megasphaera	SLC26A2	0.0840695148862293	0.526697163361132
278295	Megasphaera	SLC26A4	-0.235804736876009	0.072185825472649
278296	Megasphaera	SLC26A5	0.257614344950707	0.0488588522039788
278297	Megasphaera	SLC26A6	0.0150989594363294	0.909632366099863
278298	Megasphaera	SLC26A8	-0.25798715876395	0.0485214832656704
278299	Megasphaera	SLC26A9	-0.221078591252922	0.0924341514360982
278300	Megasphaera	SLC27A1	-0.113894619945645	0.390383129349606
278301	Megasphaera	SLC27A2	0.056854106519512	0.668864345274359
278302	Megasphaera	SLC27A3	0.0699025899830066	0.59882706976111
278303	Megasphaera	SLC27A4	0.183051582302167	0.165222583697735
278304	Megasphaera	SLC27A5	-0.0973044052563452	0.463460789062176
278305	Megasphaera	SLC27A6	0.0846287356060933	0.523941160468944
278306	Megasphaera	SLC28A1	0.269357980067852	0.0391117781244031
278307	Megasphaera	SLC28A2	-0.11594509591848	0.381851184299025
278308	Megasphaera	SLC28A3	0.118927606424422	0.369641756938084
278309	Megasphaera	SLC29A1	0.188270975687564	0.153291627882212
278310	Megasphaera	SLC29A2	-0.095067522376889	0.473850530757682
278311	Megasphaera	SLC29A3	-0.0430599954295321	0.746071602569357
278312	Megasphaera	SLC29A4	-0.0197591321018632	0.881916720654925
278313	Megasphaera	SLC2A1	0.202624307497409	0.123779886694101
278314	Megasphaera	SLC2A10	-0.053125968387085	0.689436682652256
278315	Megasphaera	SLC2A11	-0.127129510315761	0.337303116156073
278316	Megasphaera	SLC2A12	-0.0892889082716271	0.501257827934074
278317	Megasphaera	SLC2A13	-0.0452968783089883	0.733357695622296
278318	Megasphaera	SLC2A14	-0.198523355551739	0.131731910762833
278319	Megasphaera	SLC2A3	-0.135517821113722	0.306123122803577
278320	Megasphaera	SLC2A4	0.00521939338539783	0.968704321194987
278321	Megasphaera	SLC2A4RG	-0.0477201680950658	0.719664287801698
278322	Megasphaera	SLC2A5	-0.102523798641743	0.439705786701992
278323	Megasphaera	SLC2A6	0.116690723544966	0.378776481605993
278324	Megasphaera	SLC2A8	0.165902146893002	0.209196988824564
278325	Megasphaera	SLC2A9	-0.194235996699448	0.140451225424757
278326	Megasphaera	SLC30A1	0.204115562750379	0.120980495398674
278327	Megasphaera	SLC30A3	-0.23039893658399	0.0791625783771315
278328	Megasphaera	SLC30A4	0.291726808862414	0.0249702976915079
278329	Megasphaera	SLC30A5	-0.136263448740208	0.30344464146002
278330	Megasphaera	SLC30A6	0.0191999113819992	0.885235841356133
278331	Megasphaera	SLC30A7	-0.0794093422206955	0.549940431760666
278332	Megasphaera	SLC30A9	0.0484657957215512	0.7154682568122
278333	Megasphaera	SLC31A1	-0.0864928046723068	0.514806763531847
278334	Megasphaera	SLC31A2	0.167206995239352	0.205586674532135
278335	Megasphaera	SLC33A1	0.104387867707957	0.431389757480649
278336	Megasphaera	SLC34A1	-0.0575997341459974	0.664778165807712
278337	Megasphaera	SLC34A2	-0.0242328978607756	0.855441057548835
278338	Megasphaera	SLC35A1	0.00559220719864053	0.96647015421274
278339	Megasphaera	SLC35A2	-0.0383998227639983	0.772772501903032
278340	Megasphaera	SLC35A3	0.159005091348012	0.229022824158872
278341	Megasphaera	SLC35A4	0.0725122866757055	0.585217439428933
278342	Megasphaera	SLC35A5	0.0130484834634946	0.921863241178735
278343	Megasphaera	SLC35B1	-0.203556342030515	0.12202456134419
278344	Megasphaera	SLC35B2	0.120418861677393	0.363626664016376
278345	Megasphaera	SLC35B3	0.0678521140101717	0.609617291661903
278346	Megasphaera	SLC35B4	-0.0210639804482127	0.874180047338585
278347	Megasphaera	SLC35C1	-0.213995128801311	0.103636758747572
278348	Megasphaera	SLC35C2	-0.156954615375178	0.235160089165342
278349	Megasphaera	SLC35D1	-0.0704618107028707	0.595898981023837
278350	Megasphaera	SLC35D2	-0.192371927633234	0.144374206951893
278351	Megasphaera	SLC35E1	0.0165902146893002	0.900750097823612
278352	Megasphaera	SLC35E2	0.0255377462071251	0.847747401229271
278353	Megasphaera	SLC35E3	0.0626327206247739	0.637454558040781
278354	Megasphaera	SLC35F2	0.02069116663497	0.876389363333659
278355	Megasphaera	SLC35F3	-0.0260969669269891	0.844454394770585
278356	Megasphaera	SLC35F5	0.163292450200303	0.216551208752034
278357	Megasphaera	SLC36A1	0.18081469942271	0.170538978645594
278358	Megasphaera	SLC36A3	0.144465352631547	0.274984431124771
278359	Megasphaera	SLC36A4	-0.12973920700846	0.327396778621337
278360	Megasphaera	SLC37A1	-0.0538715960135704	0.685303708212905
278361	Megasphaera	SLC37A2	-0.213063094268204	0.1051857878453
278362	Megasphaera	SLC37A3	0.119300420237665	0.368132369559433
278363	Megasphaera	SLC37A4	0.285388974037288	0.0284518768718932
278364	Megasphaera	SLC38A1	0.0415687401765613	0.754585323565063
278365	Megasphaera	SLC38A10	-0.00521939338539783	0.968704321194986
278366	Megasphaera	SLC38A11	0.170003098838672	0.19799920702378
278367	Megasphaera	SLC38A2	0.157700243001663	0.23291537869177
278368	Megasphaera	SLC38A3	-0.0354173122580567	0.790001739444854
278369	Megasphaera	SLC38A4	-0.0406367056434545	0.759921250384662
278370	Megasphaera	SLC38A5	0.133094531327645	0.314933204140823
278371	Megasphaera	SLC38A6	0.123401372183334	0.351776577897851
278372	Megasphaera	SLC38A7	-0.0542444098268131	0.68324064450119
278373	Megasphaera	SLC38A8	-0.247175558179911	0.0591105709217677
278374	Megasphaera	SLC38A9	0.0833238872597439	0.530383007517615
278375	Megasphaera	SLC39A1	-0.127688731035625	0.335164701790572
278376	Megasphaera	SLC39A10	-0.146702235511003	0.267541121415644
278377	Megasphaera	SLC39A11	0.0104387867707957	0.93745549409014
278378	Megasphaera	SLC39A13	-0.101405357202015	0.444738078090484
278379	Megasphaera	SLC39A14	-0.0473473542818231	0.721765399756676
278380	Megasphaera	SLC39A2	0.0628191275313953	0.636451441351779
278381	Megasphaera	SLC39A3	0.0646831965976088	0.626456186026201
278382	Megasphaera	SLC39A4	0.0150989594363294	0.909632366099863
278383	Megasphaera	SLC39A5	0.15863227753477	0.230130353560015
278384	Megasphaera	SLC39A6	-0.20281071440403	0.123427295894323
278385	Megasphaera	SLC39A7	0.258173565670571	0.0483535142175802
278386	Megasphaera	SLC39A8	-0.118927606424422	0.369641756938083
278387	Megasphaera	SLC39A9	-0.0874248392054136	0.510269966818123
278388	Megasphaera	SLC3A2	-0.00242328978607756	0.985467017153299
278389	Megasphaera	SLC40A1	-0.0967451845364811	0.466046579200448
278390	Megasphaera	SLC41A1	-0.208589328509292	0.112871327863529
278391	Megasphaera	SLC41A2	-0.151362408176537	0.25247070223016
278392	Megasphaera	SLC41A3	-0.0911529773378406	0.492328467603333
278393	Megasphaera	SLC43A1	-0.20281071440403	0.123427295894323
278394	Megasphaera	SLC43A2	-0.134026565860751	0.31152570585026
278395	Megasphaera	SLC43A3	-0.117436351171451	0.375716659646962
278396	Megasphaera	SLC44A1	0.199268983178224	0.130258136609047
278397	Megasphaera	SLC44A2	0.122096523836985	0.35693138893054
278398	Megasphaera	SLC44A3	0.163851670920167	0.214960260255442
278399	Megasphaera	SLC44A4	0.165902146893002	0.209196988824564
278400	Megasphaera	SLC44A5	0.224061101758864	0.0880104544545557
278401	Megasphaera	SLC45A1	0.109793667999976	0.407781639258212
278402	Megasphaera	SLC45A2	0.0473473542818231	0.721765399756677
278403	Megasphaera	SLC45A4	-0.226857205358184	0.084015809564457
278404	Megasphaera	SLC46A2	-0.257614344950707	0.0488588522039789
278405	Megasphaera	SLC46A3	-0.196100065765661	0.136608592768381
278406	Megasphaera	SLC47A1	0.0145397387164654	0.912966112687813
278407	Megasphaera	SLC47A2	0.251835730845445	0.0543376055590041
278408	Megasphaera	SLC48A1	0.0533123752937064	0.688402587357434
278409	Megasphaera	SLC4A1	0.23729599212898	0.0703500678272255
278410	Megasphaera	SLC4A11	-0.207284480162942	0.115192172588832
278411	Megasphaera	SLC4A1AP	0.291540401955793	0.0250673174723503
278412	Megasphaera	SLC4A2	0.135517821113722	0.306123122803578
278413	Megasphaera	SLC4A4	-0.0480929819083085	0.717565235446138
278414	Megasphaera	SLC4A5	0.166088553799624	0.208678510874109
278415	Megasphaera	SLC4A7	0.10755678512052	0.417458244075847
278416	Megasphaera	SLC4A8	-0.147075049324246	0.266313804727393
278417	Megasphaera	SLC5A1	0.0108116005840384	0.935226462336875
278418	Megasphaera	SLC5A10	0.0246057116740183	0.85324147216634
278419	Megasphaera	SLC5A12	0.0633783482512593	0.633445987770956
278420	Megasphaera	SLC5A3	-0.0635647551578807	0.632445473789387
278421	Megasphaera	SLC5A6	-0.0976772190695879	0.461741261461892
278422	Megasphaera	SLC5A8	0.171867167904886	0.193052980667635
278423	Megasphaera	SLC6A10P	0.141669249032227	0.284480330414121
278424	Megasphaera	SLC6A11	0.171867167904886	0.193052980667635
278425	Megasphaera	SLC6A12	-0.0400774849235905	0.763128171168968
278426	Megasphaera	SLC6A14	-0.279796766838648	0.0318534264741037
278427	Megasphaera	SLC6A15	0.0999141019490441	0.451497265428875
278428	Megasphaera	SLC6A16	-0.0587181755857256	0.658667065160256
278429	Megasphaera	SLC6A17	-0.00615142791850458	0.96311938940084
278430	Megasphaera	SLC6A2	0.0935762671239182	0.480845646879137
278431	Megasphaera	SLC6A20	0.199082576271603	0.130625407192357
278432	Megasphaera	SLC6A4	0.29116758814255	0.0252623101694072
278433	Megasphaera	SLC6A6	0.0712074383293561	0.592004778753451
278434	Megasphaera	SLC6A8	-0.0730715073955696	0.582319394291287
278435	Megasphaera	SLC6A9	0.102337391735122	0.440542285777205
278436	Megasphaera	SLC7A1	0.0475337611884445	0.720714587213614
278437	Megasphaera	SLC7A10	0.219214522186709	0.095286011829355
278438	Megasphaera	SLC7A2	-0.247548371993154	0.0587166779165293
278439	Megasphaera	SLC7A3	0.0863063977656855	0.515716564531987
278440	Megasphaera	SLC7A4	0.0684113347300358	0.606666166117007
278441	Megasphaera	SLC7A5	-0.0756812040882685	0.568882241187471
278442	Megasphaera	SLC7A5P1	0.056854106519512	0.668864345274359
278443	Megasphaera	SLC7A6	-0.0123028558370092	0.926315446105833
278444	Megasphaera	SLC7A6OS	-0.130112020821703	0.325996751988964
278445	Megasphaera	SLC7A7	-0.0857471770458214	0.518450831919496
278446	Megasphaera	SLC7A8	0.231703784930339	0.0774315356754038
278447	Megasphaera	SLC8A1	-0.127315917222383	0.336589364934317
278448	Megasphaera	SLC8A3	-0.135704228020343	0.305452076769436
278449	Megasphaera	SLC9A1	0.0633783482512593	0.633445987770956
278450	Megasphaera	SLC9A11	-0.280728801371755	0.031264016049306
278451	Megasphaera	SLC9A2	-0.105506309147685	0.426443055037954
278452	Megasphaera	SLC9A3	-0.0190135044753778	0.886342653546076
278453	Megasphaera	SLC9A3R1	0.163292450200303	0.216551208752034
278454	Megasphaera	SLC9A4	-0.0672928932903077	0.612574610988102
278455	Megasphaera	SLC9A5	0.0296386981527948	0.823662330831723
278456	Megasphaera	SLC9A6	0.0851879563259574	0.52119237355714
278457	Megasphaera	SLC9A7	-0.123028558370092	0.353244675816695
278458	Megasphaera	SLC9A8	0.240651316448164	0.0663558472584398
278459	Megasphaera	SLC9A9	-0.144278945724926	0.275610857560468
278460	Megasphaera	SLCO1B3	0.0822054458200158	0.535935572526044
278461	Megasphaera	SLCO1C1	-0.024419304767397	0.854341127105623
278462	Megasphaera	SLCO2A1	0.139432366152771	0.292230738911858
278463	Megasphaera	SLCO2B1	-0.0471609473752018	0.722816723658762
278464	Megasphaera	SLCO3A1	0.213622314988068	0.104254239004628
278465	Megasphaera	SLCO4A1	-0.0959995569099957	0.469506395612802
278466	Megasphaera	SLCO4C1	0.102337391735122	0.440542285777205
278467	Megasphaera	SLED1	-0.14483816644479	0.273734418699028
278468	Megasphaera	SLFN11	0.00801549698471809	0.95195507465579
278469	Megasphaera	SLFN12	0.0583453617724828	0.66070165909926
278470	Megasphaera	SLFN12L	-0.045669692122231	0.731245510250534
278471	Megasphaera	SLFN13	0.101591764108636	0.443897149095638
278472	Megasphaera	SLFN14	-0.0191999113819992	0.885235841356133
278473	Megasphaera	SLFN5	-0.230771750397232	0.078664898155437
278474	Megasphaera	SLIT2	-0.213063094268204	0.1051857878453
278475	Megasphaera	SLIT3	0.0208775735415913	0.875284587061428
278476	Megasphaera	SLITRK2	-0.0395182642037264	0.766339053824299
278477	Megasphaera	SLITRK4	0.00969315914431025	0.94191497229297
278478	Megasphaera	SLITRK6	0.0415687401765613	0.754585323565063
278479	Megasphaera	SLK	-0.0995412881358014	0.453195855801979
278480	Megasphaera	SLMAP	0.132908124421023	0.31561755401526
278481	Megasphaera	SLMO1	-0.100846136482151	0.44726616504003
278482	Megasphaera	SLMO2	-0.0691569623565212	0.602741033142169
278483	Megasphaera	SLN	0.199082576271603	0.130625407192357
278484	Megasphaera	SLPI	0.0324348017521151	0.807331489316482
278485	Megasphaera	SLTM	-0.104760681521199	0.429737269736257
278486	Megasphaera	SLU7	-0.169816691932051	0.198498746957099
278487	Megasphaera	SLURP1	-0.0320619879388724	0.809504379890749
278488	Megasphaera	SMA3	-0.23039893658399	0.0791625783771315
278489	Megasphaera	SMA4	-0.19311755525972	0.142795319428755
278490	Megasphaera	SMA5	-0.185288465181623	0.160028633061476
278491	Megasphaera	SMAD2	-0.0260969669269891	0.844454394770585
278492	Megasphaera	SMAD3	0.0301979188726589	0.82038997420555
278493	Megasphaera	SMAD4	0.236363957595873	0.0714929926933695
278494	Megasphaera	SMAD5	-0.170562319558536	0.196505959592689
278495	Megasphaera	SMAD6	-0.085001549419336	0.522107832270686
278496	Megasphaera	SMAD7	-0.224247508665485	0.0877395902475176
278497	Megasphaera	SMAD9	-0.207470887069564	0.114858404785444
278498	Megasphaera	SMAGP	0.00801549698471809	0.95195507465579
278499	Megasphaera	SMAP1	0.0413823332699399	0.755651606123579
278500	Megasphaera	SMAP2	-0.218468894560223	0.0964457781307031
278501	Megasphaera	SMARCA1	-0.0484657957215512	0.7154682568122
278502	Megasphaera	SMARCA2	0.208030107789428	0.113861544029866
278503	Megasphaera	SMARCA4	-0.252767765378552	0.0534216395097461
278504	Megasphaera	SMARCA5	-0.279983173745269	0.0317348083512879
278505	Megasphaera	SMARCAD1	-0.0710210314227347	0.592977262766244
278506	Megasphaera	SMARCAL1	-0.202997121310651	0.123075468854621
278507	Megasphaera	SMARCB1	-0.0900345358981125	0.497676095041095
278508	Megasphaera	SMARCC1	0.169816691932051	0.198498746957099
278509	Megasphaera	SMARCC2	-0.109420854186733	0.40938530729975
278510	Megasphaera	SMARCD1	-0.0684113347300358	0.606666166117006
278511	Megasphaera	SMARCD2	0.129179986288596	0.329503930764149
278512	Megasphaera	SMARCD3	-0.060023023932075	0.651565415747111
278513	Megasphaera	SMARCE1	-0.0851879563259574	0.52119237355714
278514	Megasphaera	SMC1A	-0.163665264013546	0.215489662710207
278515	Megasphaera	SMC2	-0.0937626740305395	0.479968274469146
278516	Megasphaera	SMC3	0.0426871816162894	0.748197250400572
278517	Megasphaera	SMC4	-0.0292658843395521	0.825845564715857
278518	Megasphaera	SMC5	0.168698250492323	0.201514829321651
278519	Megasphaera	SMC6	0.21940092909333	0.09499777594699
278520	Megasphaera	SMCHD1	-0.0234872702342902	0.859843493591994
278521	Megasphaera	SMCP	-0.12414699980982	0.34885168613028
278522	Megasphaera	SMCR5	0.133653752047509	0.312885854740723
278523	Megasphaera	SMCR7	-0.0603958377453177	0.649541976477953
278524	Megasphaera	SMCR7L	0.13104405535481	0.322513287559308
278525	Megasphaera	SMCR8	0.0113708213039024	0.931883846538518
278526	Megasphaera	SMEK1	0.0178950630356497	0.89298798691038
278527	Megasphaera	SMEK2	-0.0186406906621351	0.888556923411729
278528	Megasphaera	SMG1	-0.0426871816162894	0.748197250400571
278529	Megasphaera	SMG5	-0.263206552149348	0.0439950341699472
278530	Megasphaera	SMG7	0.0385862296706196	0.771699191382933
278531	Megasphaera	SMN1	-0.0301979188726589	0.82038997420555
278532	Megasphaera	SMN2	-0.00894753151782485	0.946376223705992
278533	Megasphaera	SMNDC1	-0.148379897670595	0.26204793123493
278534	Megasphaera	SMO	-0.095067522376889	0.473850530757682
278535	Megasphaera	SMOC2	-0.118368385704558	0.371912846229049
278536	Megasphaera	SMOX	-0.109234447280112	0.410188508775391
278537	Megasphaera	SMPD1	-0.162546822573818	0.218685278594337
278538	Megasphaera	SMPD2	-0.142414876658712	0.281927232484058
278539	Megasphaera	SMPD4	0.074376355741919	0.575582787150848
278540	Megasphaera	SMPDL3A	0.101405357202015	0.444738078090483
278541	Megasphaera	SMS	-0.274763780359871	0.0351987252498238
278542	Megasphaera	SMTN	-0.279796766838648	0.0318534264741037
278543	Megasphaera	SMTNL1	-0.00671064863836863	0.959769258517942
278544	Megasphaera	SMU1	-0.108675226560248	0.41260357631959
278545	Megasphaera	SMUG1	0.119859640957529	0.365875303655423
278546	Megasphaera	SMURF1	-0.0689705554498999	0.603721272744717
278547	Megasphaera	SMURF2	-0.091339384244462	0.491440122164393
278548	Megasphaera	SMYD2	-0.0195727251952418	0.8830228728373
278549	Megasphaera	SMYD3	-0.101591764108636	0.443897149095639
278550	Megasphaera	SMYD4	-0.140177993779256	0.289632077692428
278551	Megasphaera	SNAG1	0.196472879578904	0.135849634555265
278552	Megasphaera	SNAI2	-0.0920850118709474	0.487895134752819
278553	Megasphaera	SNAP23	0.0201319459151059	0.879705090801425
278554	Megasphaera	SNAP25	-0.23729599212898	0.0703500678272257
278555	Megasphaera	SNAP29	0.0337396500984645	0.799737863625213
278556	Megasphaera	SNAP47	-0.0577861410526188	0.663758128283245
278557	Megasphaera	SNAP91	-0.198150541738496	0.132473498323297
278558	Megasphaera	SNAPC1	0.252767765378552	0.0534216395097461
278559	Megasphaera	SNAPC2	-0.149125525297081	0.259631035617451
278560	Megasphaera	SNAPC3	0.0346716846315713	0.794325062859651
278561	Megasphaera	SNAPC4	-0.142228469752091	0.282564084067042
278562	Megasphaera	SNAPC5	-0.203929155843758	0.121327758705426
278563	Megasphaera	SNAPIN	0.157141022281799	0.234597519146838
278564	Megasphaera	SNAR-I	0.124519813623062	0.347394896264528
278565	Megasphaera	SNCA	-0.0285202567130667	0.830215951478623
278566	Megasphaera	SNCAIP	-0.19591365885904	0.136989264121616
278567	Megasphaera	SNCG	0.00633783482512593	0.962002605829896
278568	Megasphaera	SND1	-0.290981181235929	0.0253602846804413
278569	Megasphaera	SNED1	-0.00354173122580567	0.978760785466059
278570	Megasphaera	SNF8	0.224620322478728	0.0871998255991922
278571	Megasphaera	SNHG1	-0.0943218947504036	0.477341263677663
278572	Megasphaera	SNHG10	0.0186406906621351	0.888556923411728
278573	Megasphaera	SNHG11	0.23039893658399	0.0791625783771316
278574	Megasphaera	SNHG12	0.165715739986381	0.209716374402563
278575	Megasphaera	SNHG3	0.0411959263633186	0.756718341943313
278576	Megasphaera	SNHG3-RCC1	0.00372813813242702	0.977643209768035
278577	Megasphaera	SNHG5	-0.125079034342926	0.34521678684915
278578	Megasphaera	SNHG6	0.123960592903198	0.349581495433777
278579	Megasphaera	SNHG7	-0.141855655938848	0.283840632918357
278580	Megasphaera	SNHG8	0.0887296875517631	0.503952823127269
278581	Megasphaera	SNHG9	0.131416869168052	0.321126544941965
278582	Megasphaera	SNIP	0.0165902146893002	0.900750097823612
278583	Megasphaera	SNIP1	0.140923621405741	0.287048610022053
278584	Megasphaera	SNN	0.0795957491273169	0.549001342260774
278585	Megasphaera	SNORA1	0.13104405535481	0.322513287559308
278586	Megasphaera	SNORA10	-0.00410095194566972	0.97540818865431
278587	Megasphaera	SNORA11	0.121164489303878	0.360641600489904
278588	Megasphaera	SNORA11D	-0.00260969669269891	0.984349229987547
278589	Megasphaera	SNORA11E	-0.123774185996577	0.35031224732818
278590	Megasphaera	SNORA12	-0.148566304577217	0.261442293713233
278591	Megasphaera	SNORA14B	-0.0441784368692602	0.739705994410588
278592	Megasphaera	SNORA15	-0.0779180869677247	0.557480756032261
278593	Megasphaera	SNORA16A	-0.157700243001663	0.232915378691769
278594	Megasphaera	SNORA18	0.112776178505917	0.395084059679588
278595	Megasphaera	SNORA19	-0.246243523646805	0.0601046482187271
278596	Megasphaera	SNORA20	-0.0369085675110275	0.781374063906829
278597	Megasphaera	SNORA21	0.129366393195218	0.32880059859602
278598	Megasphaera	SNORA22	0.0874248392054136	0.510269966818123
278599	Megasphaera	SNORA24	0.0102523798641743	0.938570189981725
278600	Megasphaera	SNORA25	-0.0233008633276689	0.860944770965139
278601	Megasphaera	SNORA26	0.0383998227639983	0.772772501903032
278602	Megasphaera	SNORA27	0.0117436351171451	0.929656081910968
278603	Megasphaera	SNORA28	-0.041941553989804	0.752454125648715
278604	Megasphaera	SNORA29	0.166834181426109	0.206613665082288
278605	Megasphaera	SNORA2B	-0.0866792115789282	0.513897775022026
278606	Megasphaera	SNORA3	0.203742748937137	0.121675780387121
278607	Megasphaera	SNORA30	0.014353331809844	0.914077695796535
278608	Megasphaera	SNORA31	0.275323001079735	0.0348131811517641
278609	Megasphaera	SNORA32	0.087611246112035	0.509365056424485
278610	Megasphaera	SNORA33	0.102710205548364	0.43887017574998
278611	Megasphaera	SNORA34	0.0290794774329307	0.82693767452483
278612	Megasphaera	SNORA35	-0.0932034533106755	0.48260293953635
278613	Megasphaera	SNORA37	0.00149125525297081	0.99105632683695
278614	Megasphaera	SNORA38	0.237109585222358	0.0705774777993695
278615	Megasphaera	SNORA38B	-0.0863063977656855	0.515716564531987
278616	Megasphaera	SNORA39	0.0443648437758815	0.738646731968744
278617	Megasphaera	SNORA4	0.133094531327645	0.314933204140823
278618	Megasphaera	SNORA40	0.138313924713042	0.296157228423549
278619	Megasphaera	SNORA41	0.00801549698471809	0.95195507465579
278620	Megasphaera	SNORA42	0.145956607884518	0.270007093027262
278621	Megasphaera	SNORA45	-0.131416869168052	0.321126544941965
278622	Megasphaera	SNORA46	-0.0311299534057656	0.81494283009712
278623	Megasphaera	SNORA47	-0.185288465181623	0.160028633061476
278624	Megasphaera	SNORA48	-0.0883568737385204	0.505753612373622
278625	Megasphaera	SNORA49	-0.102710205548364	0.43887017574998
278626	Megasphaera	SNORA50	0.147447863137489	0.265090265311022
278627	Megasphaera	SNORA51	-0.141110028312363	0.286405116473308
278628	Megasphaera	SNORA53	-0.0117436351171451	0.929656081910968
278629	Megasphaera	SNORA55	-0.177459375103526	0.178745837311448
278630	Megasphaera	SNORA57	0.0751219833684044	0.571749459555012
278631	Megasphaera	SNORA59A	0.151362408176537	0.25247070223016
278632	Megasphaera	SNORA59B	-0.0225552357011835	0.865352492566308
278633	Megasphaera	SNORA5A	0.0777316800611033	0.558426729384653
278634	Megasphaera	SNORA5B	0.123028558370092	0.353244675816695
278635	Megasphaera	SNORA5C	-0.0139805179966013	0.916301350776692
278636	Megasphaera	SNORA6	-0.138686738526285	0.294844598263791
278637	Megasphaera	SNORA61	0.103269426268228	0.43636867864893
278638	Megasphaera	SNORA62	-0.121723710023742	0.358412655742933
278639	Megasphaera	SNORA63	-0.0445512506825029	0.737587952167485
278640	Megasphaera	SNORA64	0.180255478702846	0.171887354614434
278641	Megasphaera	SNORA65	-0.224620322478728	0.0871998255991917
278642	Megasphaera	SNORA66	-0.0095067522376889	0.943030124209787
278643	Megasphaera	SNORA67	0.109234447280112	0.410188508775393
278644	Megasphaera	SNORA68	-0.0986092536026947	0.457457653619152
278645	Megasphaera	SNORA70	0.116877130451587	0.378010130053185
278646	Megasphaera	SNORA70B	0.16422448473341	0.213904194084702
278647	Megasphaera	SNORA70C	-0.196845693392147	0.135093850012916
278648	Megasphaera	SNORA71A	-0.129366393195218	0.32880059859602
278649	Megasphaera	SNORA71B	0.0848151425127147	0.523024094936273
278650	Megasphaera	SNORA71C	-0.123774185996577	0.35031224732818
278651	Megasphaera	SNORA71D	0.0902209428047339	0.49678273875478
278652	Megasphaera	SNORA72	0.0945083016570249	0.476467298526519
278653	Megasphaera	SNORA73A	0.202251493684166	0.124487363146269
278654	Megasphaera	SNORA73B	0.163851670920167	0.214960260255442
278655	Megasphaera	SNORA75	0.0132348903701159	0.920750556895435
278656	Megasphaera	SNORA76	0.190694265473642	0.14797426943855
278657	Megasphaera	SNORA77	-0.113335399225781	0.392729444506638
278658	Megasphaera	SNORA79	-0.161241974227469	0.222455198325337
278659	Megasphaera	SNORA7A	0.0320619879388724	0.809504379890749
278660	Megasphaera	SNORA7B	0.0611414653718031	0.645502650742928
278661	Megasphaera	SNORA8	-0.220519370533058	0.0932826136892484
278662	Megasphaera	SNORA80	0.0822054458200158	0.535935572526044
278663	Megasphaera	SNORA81	0.0602094308386964	0.650553382714278
278664	Megasphaera	SNORA9	0.231517378023718	0.0776769735064424
278665	Megasphaera	SNORD10	-0.0188270975687564	0.887449681590022
278666	Megasphaera	SNORD100	0.0618870929982885	0.641473478339275
278667	Megasphaera	SNORD101	-0.148193490763974	0.262654511554932
278668	Megasphaera	SNORD102	-0.0823918527266371	0.535008170230702
278669	Megasphaera	SNORD103A	0.163851670920167	0.214960260255442
278670	Megasphaera	SNORD104	-0.0288930705263094	0.828030110252842
278671	Megasphaera	SNORD107	-0.123401372183334	0.351776577897851
278672	Megasphaera	SNORD108	-0.0984228466960733	0.45831263355333
278673	Megasphaera	SNORD11	0.0395182642037264	0.766339053824299
278674	Megasphaera	SNORD110	-0.0298251050594162	0.822571210740435
278675	Megasphaera	SNORD111	0.00391454503904837	0.976525676786081
278676	Megasphaera	SNORD114-1	-0.136263448740208	0.30344464146002
278677	Megasphaera	SNORD114-11	0.12004604786415	0.365124820417076
278678	Megasphaera	SNORD114-2	-0.264324993589076	0.0430716949134904
278679	Megasphaera	SNORD114-31	0.0544308167334345	0.682209974375339
278680	Megasphaera	SNORD116-2	-0.0121164489303878	0.927428853739157
278681	Megasphaera	SNORD116-4	-0.127875137942247	0.334453790212188
278682	Megasphaera	SNORD117	0.197218507205389	0.134341232336654
278683	Megasphaera	SNORD11B	0.0266561876468532	0.841164032239014
278684	Megasphaera	SNORD12	-0.16422448473341	0.213904194084702
278685	Megasphaera	SNORD123	-0.0490250164414153	0.712326707873008
278686	Megasphaera	SNORD12B	0.0247921185806397	0.85214209476681
278687	Megasphaera	SNORD12C	-0.0924578256841901	0.48612769080202
278688	Megasphaera	SNORD13	-0.150616780550052	0.254842437426019
278689	Megasphaera	SNORD14A	0.158073056814906	0.231798589237508
278690	Megasphaera	SNORD14B	0.258173565670571	0.0483535142175802
278691	Megasphaera	SNORD15A	-0.0415687401765613	0.754585323565062
278692	Megasphaera	SNORD15B	0.179696257982982	0.17324347939624
278693	Megasphaera	SNORD16	-0.170189505745293	0.197500562864576
278694	Megasphaera	SNORD17	-0.00820190389133944	0.95083911253146
278695	Megasphaera	SNORD18A	-0.0247921185806397	0.85214209476681
278696	Megasphaera	SNORD18C	0.157700243001663	0.23291537869177
278697	Megasphaera	SNORD19	-0.0348580915381926	0.793243649760213
278698	Megasphaera	SNORD1A	0.0891025013650058	0.502155333173554
278699	Megasphaera	SNORD1C	0.0501434578811434	0.706057891688345
278700	Megasphaera	SNORD2	0.0624463137181526	0.638458321610759
278701	Megasphaera	SNORD21	-0.0685977416366572	0.605683840641658
278702	Megasphaera	SNORD22	-0.198336948645117	0.132102312115314
278703	Megasphaera	SNORD24	0.0540580029201918	0.684271889669886
278704	Megasphaera	SNORD25	-0.0348580915381926	0.793243649760213
278705	Megasphaera	SNORD26	0.229466902050883	0.0804176864865644
278706	Megasphaera	SNORD27	-0.101218950295394	0.445579890901542
278707	Megasphaera	SNORD28	0.0466017266553377	0.7259737457571
278708	Megasphaera	SNORD30	-0.0486522026281726	0.714420549541972
278709	Megasphaera	SNORD31	0.133280938234266	0.314249804266217
278710	Megasphaera	SNORD32A	-0.0943218947504036	0.477341263677663
278711	Megasphaera	SNORD32B	-0.0894753151782485	0.500361150512963
278712	Megasphaera	SNORD33	-0.0986092536026947	0.457457653619152
278713	Megasphaera	SNORD34	0.00633783482512593	0.962002605829896
278714	Megasphaera	SNORD35A	0.0348580915381926	0.793243649760213
278715	Megasphaera	SNORD35B	-0.031316360312387	0.813854436644276
278716	Megasphaera	SNORD36A	0.268612352441367	0.0396786982371816
278717	Megasphaera	SNORD36C	0.132535310607781	0.316989103517158
278718	Megasphaera	SNORD38A	-0.152108035803022	0.250113986509854
278719	Megasphaera	SNORD38B	0.281101615184997	0.031030815981223
278720	Megasphaera	SNORD3A	-0.0294522912461735	0.824753782820543
278721	Megasphaera	SNORD3C	-0.00279610359932026	0.983231472728663
278722	Megasphaera	SNORD3D	0.0855607701392001	0.519363872306394
278723	Megasphaera	SNORD41	-0.138500331619664	0.295500438260689
278724	Megasphaera	SNORD42B	-0.0322483948454937	0.808417754814881
278725	Megasphaera	SNORD43	0.0372813813242702	0.779221187048821
278726	Megasphaera	SNORD44	-0.0395182642037264	0.766339053824299
278727	Megasphaera	SNORD45A	0.0907801635245979	0.49410767014714
278728	Megasphaera	SNORD45B	0.107370378213898	0.418270528741461
278729	Megasphaera	SNORD45C	0.176713747477041	0.180607776443738
278730	Megasphaera	SNORD46	0.021250387354834	0.873075746227713
278731	Megasphaera	SNORD47	0.157141022281799	0.234597519146838
278732	Megasphaera	SNORD48	-0.0650560104108515	0.624465048331848
278733	Megasphaera	SNORD49A	0.180628292516089	0.170987577481745
278734	Megasphaera	SNORD4A	-0.130671241541567	0.323903826683102
278735	Megasphaera	SNORD4B	0.098795660509316	0.456603546094107
278736	Megasphaera	SNORD5	0.0283338498064453	0.831309352978311
278737	Megasphaera	SNORD50A	-0.0475337611884445	0.720714587213614
278738	Megasphaera	SNORD50B	0.0868656184855496	0.512989600052094
278739	Megasphaera	SNORD52	0.180069071796225	0.172338534303988
278740	Megasphaera	SNORD53	0.145210980258032	0.272488192449385
278741	Megasphaera	SNORD54	-0.0410095194566972	0.75778552916696
278742	Megasphaera	SNORD56	-0.179696257982982	0.17324347939624
278743	Megasphaera	SNORD56B	0.124706220529684	0.346667916176837
278744	Megasphaera	SNORD57	-0.0794093422206955	0.549940431760666
278745	Megasphaera	SNORD58A	-0.208216514696049	0.113530734919654
278746	Megasphaera	SNORD58B	0.241210537168028	0.0657081803717266
278747	Megasphaera	SNORD59A	-0.125638255062791	0.343047173332705
278748	Megasphaera	SNORD59B	0.0348580915381926	0.793243649760213
278749	Megasphaera	SNORD6	0.224061101758864	0.0880104544545557
278750	Megasphaera	SNORD61	0.000932034533106755	0.99441013483558
278751	Megasphaera	SNORD62B	-0.1021509848285	0.441379672267946
278752	Megasphaera	SNORD63	-0.224993136291971	0.0866626727462756
278753	Megasphaera	SNORD64	-0.0257241531137464	0.846649442012306
278754	Megasphaera	SNORD65	0.197218507205389	0.134341232336654
278755	Megasphaera	SNORD66	0.0458560990288523	0.730190159597754
278756	Megasphaera	SNORD67	0.158073056814906	0.231798589237508
278757	Megasphaera	SNORD68	-0.0672928932903077	0.612574610988102
278758	Megasphaera	SNORD69	0.028706663619688	0.829122869903493
278759	Megasphaera	SNORD7	-0.106997564400655	0.419897812760907
278760	Megasphaera	SNORD71	-0.123774185996577	0.35031224732818
278761	Megasphaera	SNORD73A	-0.060023023932075	0.651565415747111
278762	Megasphaera	SNORD74	0.0257241531137464	0.846649442012305
278763	Megasphaera	SNORD76	-0.137754703993178	0.298133300339498
278764	Megasphaera	SNORD78	0.10345583317485	0.435536627185188
278765	Megasphaera	SNORD79	-0.199268983178224	0.130258136609047
278766	Megasphaera	SNORD8	-0.257614344950707	0.0488588522039789
278767	Megasphaera	SNORD80	0.0840695148862293	0.526697163361132
278768	Megasphaera	SNORD83A	0.0581589548658615	0.661719873324051
278769	Megasphaera	SNORD83B	-0.067479300196929	0.611588152063027
278770	Megasphaera	SNORD84	0.0477201680950658	0.719664287801699
278771	Megasphaera	SNORD85	-0.0449240644957456	0.735471847742709
278772	Megasphaera	SNORD87	0.0164038077826789	0.901859742615162
278773	Megasphaera	SNORD89	-0.0231144564210475	0.862046311596001
278774	Megasphaera	SNORD9	-0.0113708213039024	0.931883846538519
278775	Megasphaera	SNORD92	-0.0473473542818231	0.721765399756676
278776	Megasphaera	SNORD93	-0.14763427004411	0.264479911559528
278777	Megasphaera	SNORD94	0.0816462251001517	0.538722498441126
278778	Megasphaera	SNORD95	0.00969315914431025	0.94191497229297
278779	Megasphaera	SNORD96A	0.177272968196905	0.179210013712669
278780	Megasphaera	SNORD96B	-0.101218950295394	0.445579890901542
278781	Megasphaera	SNORD97	0.0695297761697639	0.600782649649886
278782	Megasphaera	SNORD98	-0.108302412747005	0.414218168280636
278783	Megasphaera	SNORD99	0.121723710023742	0.358412655742933
278784	Megasphaera	SNPH	0.202065086777544	0.124842250581845
278785	Megasphaera	SNRK	-0.124333406716441	0.34812281966079
278786	Megasphaera	SNRNP200	-0.104947088427821	0.428912369982116
278787	Megasphaera	SNRNP25	0.066360858757201	0.617517135314801
278788	Megasphaera	SNRNP27	-0.00652424173174728	0.96088589482574
278789	Megasphaera	SNRNP35	-0.0836967010729866	0.528538492890971
278790	Megasphaera	SNRNP40	-0.120605268584014	0.362878991500714
278791	Megasphaera	SNRNP48	0.172053574811507	0.192563262579682
278792	Megasphaera	SNRNP70	-0.0676657071035504	0.610602378476806
278793	Megasphaera	SNRP70	0.046228912842095	0.728080951339992
278794	Megasphaera	SNRPA	-0.115758689011859	0.382622182059386
278795	Megasphaera	SNRPA1	-0.0618870929982885	0.641473478339276
278796	Megasphaera	SNRPB	0.248293999619639	0.057935256459203
278797	Megasphaera	SNRPB2	-0.269917200787716	0.0386909960931476
278798	Megasphaera	SNRPC	0.021250387354834	0.873075746227713
278799	Megasphaera	SNRPD1	0.0861199908590641	0.516627176968934
278800	Megasphaera	SNRPD2	0.0672928932903077	0.612574610988101
278801	Megasphaera	SNRPD3	0.191999113819991	0.145168517855831
278802	Megasphaera	SNRPE	0.218841708373466	0.0958645284857077
278803	Megasphaera	SNRPF	-0.100846136482151	0.44726616504003
278804	Megasphaera	SNRPG	-0.060023023932075	0.651565415747111
278805	Megasphaera	SNRPN	-0.095626743096753	0.47124147282387
278806	Megasphaera	SNTA1	0.214367942614554	0.103022111454243
278807	Megasphaera	SNTB1	-0.184729244461759	0.161315710513671
278808	Megasphaera	SNTB2	-0.0915257911510833	0.490552615215687
278809	Megasphaera	SNTN	0.0676657071035504	0.610602378476807
278810	Megasphaera	SNUPN	0.22070577743968	0.092999119738997
278811	Megasphaera	SNURF	-0.135145007300479	0.30746806621855
278812	Megasphaera	SNW1	0.11594509591848	0.381851184299025
278813	Megasphaera	SNX1	0.0514483062274929	0.698768761697521
278814	Megasphaera	SNX10	0.0199455390084846	0.880810792619567
278815	Megasphaera	SNX11	0.202437900590787	0.124133242147351
278816	Megasphaera	SNX12	-0.0104387867707957	0.937455494090141
278817	Megasphaera	SNX13	-0.0661744518505796	0.618507675995213
278818	Megasphaera	SNX14	0.10755678512052	0.417458244075847
278819	Megasphaera	SNX15	0.252394951565309	0.0537865081844748
278820	Megasphaera	SNX16	0.188084568780943	0.153706438407962
278821	Megasphaera	SNX17	0.0139805179966013	0.916301350776693
278822	Megasphaera	SNX18	-0.0247921185806397	0.85214209476681
278823	Megasphaera	SNX19	-0.0197591321018632	0.881916720654925
278824	Megasphaera	SNX2	0.0404502987368332	0.760989780652014
278825	Megasphaera	SNX20	0.241024130261407	0.0659235033669447
278826	Megasphaera	SNX21	-0.0516347131341142	0.697729642486763
278827	Megasphaera	SNX22	-0.0367221606044061	0.782451115344502
278828	Megasphaera	SNX24	0.207657293976185	0.114525378039298
278829	Megasphaera	SNX25	0.0449240644957456	0.735471847742708
278830	Megasphaera	SNX26	0.268985166254609	0.0393943955049084
278831	Megasphaera	SNX27	-0.116690723544966	0.378776481605994
278832	Megasphaera	SNX29	-0.0475337611884445	0.720714587213614
278833	Megasphaera	SNX3	0.0255377462071251	0.847747401229271
278834	Megasphaera	SNX30	-0.102710205548364	0.43887017574998
278835	Megasphaera	SNX31	0.0173358423157856	0.896313427292579
278836	Megasphaera	SNX32	0.214554349521175	0.102715847786887
278837	Megasphaera	SNX33	-0.0732579143021909	0.581354830996655
278838	Megasphaera	SNX4	0.0620734999049099	0.640467783290073
278839	Megasphaera	SNX5	0.0117436351171451	0.929656081910968
278840	Megasphaera	SNX6	-0.0818326320067731	0.537792737776581
278841	Megasphaera	SNX7	0.0303843257792802	0.819299861734948
278842	Megasphaera	SNX8	-0.0680385209167931	0.60863289304727
278843	Megasphaera	SNX9	-0.224620322478728	0.0871998255991917
278844	Megasphaera	SOAT1	-0.17932344416974	0.174151876703588
278845	Megasphaera	SOAT2	0.0823918527266371	0.535008170230702
278846	Megasphaera	SOBP	0.0344852777249499	0.795406860897166
278847	Megasphaera	SOCS1	-0.106624750587413	0.421528712330505
278848	Megasphaera	SOCS2	-0.107183971307277	0.41908371850384
278849	Megasphaera	SOCS3	0.066360858757201	0.617517135314801
278850	Megasphaera	SOCS4	-0.176154526757177	0.182013403225209
278851	Megasphaera	SOCS5	-0.00484657957215512	0.970938727302335
278852	Megasphaera	SOCS6	0.0622599068115312	0.639462730536656
278853	Megasphaera	SOCS7	-0.01379411108998	0.917413418442843
278854	Megasphaera	SOD1	0.176340933663798	0.181543986094957
278855	Megasphaera	SOD2	-0.140177993779256	0.289632077692428
278856	Megasphaera	SOD3	0.00540580029201918	0.967587206747284
278857	Megasphaera	SOLH	0.0182678768488924	0.890772040077578
278858	Megasphaera	SON	-0.139245959246149	0.292882778765797
278859	Megasphaera	SORBS1	0.16552933307976	0.210236668116703
278860	Megasphaera	SORBS2	0.105133495334442	0.428088367181168
278861	Megasphaera	SORBS3	-0.048838609534794	0.713373365977967
278862	Megasphaera	SORCS1	0.00242328978607756	0.9854670171533
278863	Megasphaera	SORCS2	-0.14763427004411	0.264479911559528
278864	Megasphaera	SORCS3	0.218282487653602	0.096737430246717
278865	Megasphaera	SORD	-0.0682249278234145	0.607649184058336
278866	Megasphaera	SORL1	-0.0605822446519391	0.648531198602847
278867	Megasphaera	SORT1	0.141296435218984	0.285762572088333
278868	Megasphaera	SOS1	0.0115572282105238	0.930769898224484
278869	Megasphaera	SOS2	0.0341124639117072	0.797571604030009
278870	Megasphaera	SOSTDC1	-0.13384015895413	0.312205305192704
278871	Megasphaera	SOX12	-0.274763780359871	0.0351987252498238
278872	Megasphaera	SOX13	0.0238600840475329	0.85764173679623
278873	Megasphaera	SOX15	0.235059109249524	0.0731179157237001
278874	Megasphaera	SOX17	-0.151362408176537	0.25247070223016
278875	Megasphaera	SOX18	-0.0792229353140741	0.550880290972801
278876	Megasphaera	SOX2	0.159937125881119	0.226270174057584
278877	Megasphaera	SOX21	0.123401372183334	0.351776577897851
278878	Megasphaera	SOX3	-0.241583350981271	0.0652792273202082
278879	Megasphaera	SOX30	0.0113708213039024	0.931883846538518
278880	Megasphaera	SOX4	-0.203183528217273	0.122724404680409
278881	Megasphaera	SOX5	-0.0398910780169691	0.764198027677512
278882	Megasphaera	SOX6	0.263765772869212	0.0435313518388805
278883	Megasphaera	SOX7	0.168698250492323	0.201514829321651
278884	Megasphaera	SOX8	0.0193863182886205	0.884129247095254
278885	Megasphaera	SOX9	-0.0864928046723068	0.514806763531847
278886	Megasphaera	SP1	-0.0357901260712994	0.787842426038069
278887	Megasphaera	SP100	-0.0598366170254537	0.652578074008477
278888	Megasphaera	SP110	-0.23599114378263	0.0719542890700783
278889	Megasphaera	SP140	-0.212876687361583	0.105497728845994
278890	Megasphaera	SP140L	0.170935133371779	0.195514932564733
278891	Megasphaera	SP2	-0.095626743096753	0.47124147282387
278892	Megasphaera	SP3	0.269544386974473	0.0389710991550257
278893	Megasphaera	SP4	0.074376355741919	0.575582787150848
278894	Megasphaera	SP5	-0.063191941344638	0.634447154700192
278895	Megasphaera	SP6	-0.202251493684166	0.124487363146269
278896	Megasphaera	SP8	0.252022137752066	0.0541533992212569
278897	Megasphaera	SPA17	0.0171494354091643	0.897422304452989
278898	Megasphaera	SPAG1	-0.203929155843758	0.121327758705426
278899	Megasphaera	SPAG16	0.134772193487237	0.308816811325106
278900	Megasphaera	SPAG5	0.0229280495144262	0.863148113438438
278901	Megasphaera	SPAG7	-0.174663271504206	0.185800320570676
278902	Megasphaera	SPAG8	0.0857471770458214	0.518450831919495
278903	Megasphaera	SPAG9	-0.181933140862439	0.167865397642255
278904	Megasphaera	SPANXE	0.196659286485525	0.135471345999997
278905	Megasphaera	SPARC	-0.084442328699472	0.524859027779821
278906	Megasphaera	SPARCL1	-0.107183971307277	0.41908371850384
278907	Megasphaera	SPAST	0.308130616645093	0.0175850929622209
278908	Megasphaera	SPATA13	0.160496346600983	0.224629657760745
278909	Megasphaera	SPATA18	0.0920850118709474	0.487895134752818
278910	Megasphaera	SPATA2	0.0236736771409116	0.858742481521275
278911	Megasphaera	SPATA20	-0.0585317686791042	0.659684055845659
278912	Megasphaera	SPATA2L	0.113521806132403	0.391946416603959
278913	Megasphaera	SPATA3	-0.132721717514402	0.316302853828837
278914	Megasphaera	SPATA4	-0.151921628896401	0.250701758354598
278915	Megasphaera	SPATA5	0.0855607701392001	0.519363872306394
278916	Megasphaera	SPATA5L1	-0.106624750587413	0.421528712330505
278917	Megasphaera	SPATA6	-0.159564312067876	0.227368463567849
278918	Megasphaera	SPATA7	-0.154717732495721	0.241983487395742
278919	Megasphaera	SPATC1	-0.00503298647877648	0.969821495424047
278920	Megasphaera	SPATS2	0.286321008570395	0.0279156923240317
278921	Megasphaera	SPATS2L	-0.101591764108636	0.443897149095639
278922	Megasphaera	SPC24	0.204488376563622	0.12028824030254
278923	Megasphaera	SPC25	0.258546379483814	0.0480190021796973
278924	Megasphaera	SPCS1	-0.280542394465133	0.0313811638165631
278925	Megasphaera	SPCS2	0.135517821113722	0.306123122803578
278926	Megasphaera	SPCS3	-0.191626300006749	0.145966082210959
278927	Megasphaera	SPDEF	0.0753083902750258	0.570792977258029
278928	Megasphaera	SPDYA	-0.0848151425127147	0.523024094936273
278929	Megasphaera	SPDYE1	0.116690723544966	0.378776481605993
278930	Megasphaera	SPEF1	0.146515828604382	0.268156196744506
278931	Megasphaera	SPEF2	-0.0801549698471809	0.54618870398777
278932	Megasphaera	SPEM1	0.198150541738496	0.132473498323297
278933	Megasphaera	SPEN	0.0438056230560175	0.741825959944524
278934	Megasphaera	SPG11	-0.12694310340914	0.338017813575636
278935	Megasphaera	SPG20	-0.0156581801561935	0.906300167697964
278936	Megasphaera	SPG21	-0.0464153197487164	0.727027097319686
278937	Megasphaera	SPG3A	-0.137381890179936	0.299455433175195
278938	Megasphaera	SPG7	0.102896612454986	0.438035453624778
278939	Megasphaera	SPHAR	-0.116131502825102	0.381081114962845
278940	Megasphaera	SPHK1	-0.0117436351171451	0.929656081910968
278941	Megasphaera	SPHK2	-0.0725122866757055	0.585217439428933
278942	Megasphaera	SPI1	-0.231703784930339	0.0774315356754038
278943	Megasphaera	SPIB	-0.111471330159568	0.400610366665108
278944	Megasphaera	SPIC	-0.0687841485432785	0.60470220904713
278945	Megasphaera	SPIN1	-0.251835730845445	0.0543376055590041
278946	Megasphaera	SPIN2B	0.220519370533058	0.0932826136892486
278947	Megasphaera	SPIN3	-0.00223688287945621	0.986584832090405
278948	Megasphaera	SPIN4	-0.156395394655313	0.236853374072143
278949	Megasphaera	SPINK1	-0.0141669249032227	0.915189442526893
278950	Megasphaera	SPINK2	-0.0894753151782485	0.500361150512963
278951	Megasphaera	SPINK5	0.151921628896401	0.250701758354597
278952	Megasphaera	SPINK5L3	0.0190135044753778	0.886342653546076
278953	Megasphaera	SPINK6	0.219214522186709	0.095286011829355
278954	Megasphaera	SPINK7	0.0510754924142502	0.700848647510857
278955	Megasphaera	SPINK9	-0.123214965276713	0.352510156067472
278956	Megasphaera	SPINLW1	-0.0736307281154336	0.579427889987796
278957	Megasphaera	SPINT1	-0.170375912651915	0.197002813911158
278958	Megasphaera	SPINT2	-0.0520075269473569	0.695653060007402
278959	Megasphaera	SPINT3	-0.0354173122580567	0.790001739444854
278960	Megasphaera	SPIRE1	-0.129925613915082	0.326696291074736
278961	Megasphaera	SPIRE2	-0.120605268584014	0.362878991500714
278962	Megasphaera	SPN	0.209894176855641	0.110586522968523
278963	Megasphaera	SPNS1	-0.134399379673994	0.310169357947233
278964	Megasphaera	SPNS2	-0.0566676996128907	0.669887389395165
278965	Megasphaera	SPNS3	-0.0697161830763853	0.599804508557863
278966	Megasphaera	SPOCD1	-0.196286472672283	0.136228716528586
278967	Megasphaera	SPOCK1	0.021250387354834	0.873075746227713
278968	Megasphaera	SPOCK2	0.0484657957215512	0.7154682568122
278969	Megasphaera	SPON1	-0.0505162716943861	0.7039725689723
278970	Megasphaera	SPON2	-0.128993579381975	0.330208210873195
278971	Megasphaera	SPOP	-0.269357980067852	0.0391117781244032
278972	Megasphaera	SPOPL	0.27457737345325	0.0353280255269313
278973	Megasphaera	SPP1	-0.142414876658712	0.281927232484058
278974	Megasphaera	SPPL2A	-0.120418861677393	0.363626664016376
278975	Megasphaera	SPPL2B	0.0344852777249499	0.795406860897166
278976	Megasphaera	SPPL3	0.112589771599296	0.395870773636228
278977	Megasphaera	SPR	-0.26357936596259	0.0436854640995796
278978	Megasphaera	SPRED1	0.0227416426078048	0.864250174444872
278979	Megasphaera	SPRED2	0.0682249278234145	0.607649184058335
278980	Megasphaera	SPRN	-0.17801859582339	0.177358532384062
278981	Megasphaera	SPRR1A	0.0710210314227347	0.592977262766246
278982	Megasphaera	SPRR1B	0.078104493874346	0.55653554267714
278983	Megasphaera	SPRR2A	0.0315027672190083	0.812766392925685
278984	Megasphaera	SPRR2B	0.0952539292835103	0.472979986975714
278985	Megasphaera	SPRR2C	0.0883568737385204	0.505753612373621
278986	Megasphaera	SPRR2D	-0.138686738526285	0.294844598263791
278987	Megasphaera	SPRR2E	-0.0326212086587364	0.806245585358373
278988	Megasphaera	SPRR2F	-0.0891025013650058	0.502155333173554
278989	Megasphaera	SPRR2G	0.111284923252947	0.40140351239466
278990	Megasphaera	SPRR3	-0.0618870929982885	0.641473478339276
278991	Megasphaera	SPRY1	-0.0646831965976088	0.626456186026202
278992	Megasphaera	SPRY2	-0.150057559830188	0.25663110594153
278993	Megasphaera	SPRY4	-0.240651316448164	0.06635584725844
278994	Megasphaera	SPRYD3	0.0687841485432785	0.60470220904713
278995	Megasphaera	SPRYD4	-0.0712074383293561	0.59200477875345
278996	Megasphaera	SPRYD5	0.0240464909541543	0.856541261458646
278997	Megasphaera	SPSB1	0.236736771409116	0.0710340582558529
278998	Megasphaera	SPSB2	-0.113335399225781	0.392729444506638
278999	Megasphaera	SPSB3	0.0223688287945621	0.866455065752343
279000	Megasphaera	SPTA1	0.221078591252922	0.0924341514360982
279001	Megasphaera	SPTAN1	-0.0760540179015112	0.566974484997995
279002	Megasphaera	SPTBN1	-0.162546822573818	0.218685278594337
279003	Megasphaera	SPTBN2	-0.0298251050594162	0.822571210740435
279004	Megasphaera	SPTLC1	0.248480406526261	0.0577412213090975
279005	Megasphaera	SPTLC2	0.145024573351411	0.273110832385251
279006	Megasphaera	SPTLC3	0.253140579191795	0.0530587854161492
279007	Megasphaera	SPTY2D1	-0.155276953215585	0.240265063591068
279008	Megasphaera	SPZ1	-0.0643103827843661	0.628449977454099
279009	Megasphaera	SQLE	0.105879122960927	0.424801338464196
279010	Megasphaera	SQRDL	0.113335399225781	0.392729444506638
279011	Megasphaera	SQSTM1	-0.127315917222383	0.336589364934317
279012	Megasphaera	SR140	-0.280355987558512	0.0314986778830896
279013	Megasphaera	SRA1	0.235804736876009	0.072185825472649
279014	Megasphaera	SRBD1	0.0680385209167931	0.60863289304727
279015	Megasphaera	SRC	0.0372813813242702	0.779221187048821
279016	Megasphaera	SRCAP	0.159750718974498	0.226818857334309
279017	Megasphaera	SRCRB4D	-0.160869160414226	0.223540587249167
279018	Megasphaera	SRD5A1	-0.134026565860751	0.31152570585026
279019	Megasphaera	SRD5A2	0.0363493467911634	0.78460643467271
279020	Megasphaera	SRD5A3	0.0572269203327547	0.66682005289778
279021	Megasphaera	SREBF1	0.123587779089956	0.351043941566497
279022	Megasphaera	SREBF2	-0.134399379673994	0.310169357947233
279023	Megasphaera	SRF	-0.199641796991467	0.129525936138712
279024	Megasphaera	SRFBP1	-0.0184542837555137	0.889664376933775
279025	Megasphaera	SRGAP1	-0.0247921185806397	0.85214209476681
279026	Megasphaera	SRGAP2	0.0643103827843661	0.628449977454099
279027	Megasphaera	SRGAP2L	0.118368385704558	0.371912846229049
279028	Megasphaera	SRGAP3	0.0499570509745221	0.707101360386722
279029	Megasphaera	SRGN	-0.196659286485525	0.135471345999997
279030	Megasphaera	SRI	-0.110539295626461	0.404585258169374
279031	Megasphaera	SRL	0.236550364502494	0.0712632307296071
279032	Megasphaera	SRM	0.0894753151782485	0.500361150512964
279033	Megasphaera	SRP14	-0.049397830254658	0.710234975037539
279034	Megasphaera	SRP14P1	0.0846287356060933	0.523941160468944
279035	Megasphaera	SRP19	-0.215113570241039	0.101801285250205
279036	Megasphaera	SRP54	0.0592773963055896	0.655619784435273
279037	Megasphaera	SRP68	0.11314899231916	0.393513394635988
279038	Megasphaera	SRP72	-0.053125968387085	0.689436682652256
279039	Megasphaera	SRP9	0.0641239758777447	0.6294478645963
279040	Megasphaera	SRPK1	0.177645782010147	0.178282532065322
279041	Megasphaera	SRPK2	-0.0139805179966013	0.916301350776692
279042	Megasphaera	SRPR	0.024419304767397	0.854341127105622
279043	Megasphaera	SRPRB	-0.30216559563321	0.0200197587911271
279044	Megasphaera	SRPX	-0.00167766215959216	0.989938422172466
279045	Megasphaera	SRPX2	0.127315917222383	0.336589364934317
279046	Megasphaera	SRR	-0.106624750587413	0.421528712330505
279047	Megasphaera	SRRD	-0.187338941154458	0.155373988742838
279048	Megasphaera	SRRM1	0.0590909893989683	0.656634927866065
279049	Megasphaera	SRRM1L	0.0152853663429508	0.908521458481475
279050	Megasphaera	SRRM2	-0.132348903701159	0.31767630301211
279051	Megasphaera	SRRM5	0.258546379483814	0.0480190021796973
279052	Megasphaera	SRXN1	0.0553628512665412	0.677065307574787
279053	Megasphaera	SRY	0.0369085675110275	0.781374063906829
279054	Megasphaera	SS18	0.00372813813242702	0.977643209768035
279055	Megasphaera	SS18L1	-0.0115572282105238	0.930769898224484
279056	Megasphaera	SS18L2	0.123960592903198	0.349581495433777
279057	Megasphaera	SSB	-0.246802744366669	0.0595065959386901
279058	Megasphaera	SSBP1	-0.0423143678030467	0.750324763003836
279059	Megasphaera	SSBP2	-0.0136077041833586	0.91852564342138
279060	Megasphaera	SSBP3	0.0788501215008315	0.552762313725786
279061	Megasphaera	SSBP4	-0.00615142791850458	0.96311938940084
279062	Megasphaera	SSFA2	0.0533123752937064	0.688402587357434
279063	Megasphaera	SSH1	-0.0915257911510833	0.490552615215687
279064	Megasphaera	SSH2	-0.143346911191819	0.278757198135005
279065	Megasphaera	SSH3	0.230026122770747	0.0796627477854706
279066	Megasphaera	SSNA1	0.0721394728624628	0.587153085569646
279067	Megasphaera	SSPN	-0.141296435218984	0.285762572088333
279068	Megasphaera	SSR1	-0.231517378023718	0.0776769735064424
279069	Megasphaera	SSR2	-0.173544830064478	0.18867748542744
279070	Megasphaera	SSR3	-0.302538409446453	0.0198596203377482
279071	Megasphaera	SSR4	-0.177086561290283	0.179675061929785
279072	Megasphaera	SSRP1	-0.063191941344638	0.634447154700192
279073	Megasphaera	SSSCA1	0.00969315914431025	0.94191497229297
279074	Megasphaera	SSTR1	-0.0510754924142502	0.700848647510856
279075	Megasphaera	SSTR2	0.166461367612866	0.207644275808071
279076	Megasphaera	SSTR3	-0.134026565860751	0.31152570585026
279077	Megasphaera	SSU72	-0.144465352631547	0.274984431124772
279078	Megasphaera	SSX1	0.224806729385349	0.0869309231904124
279079	Megasphaera	SSX2	0.00820190389133944	0.95083911253146
279080	Megasphaera	SSX2IP	0.0288930705263094	0.828030110252841
279081	Megasphaera	SSX3	0.0728851004889482	0.583284684347715
279082	Megasphaera	SSX4	0.172053574811507	0.192563262579682
279083	Megasphaera	SSX4B	0.10065972957553	0.448110624891174
279084	Megasphaera	ST13	0.0480929819083085	0.717565235446138
279085	Megasphaera	ST14	-0.11314899231916	0.393513394635988
279086	Megasphaera	ST20	-0.0479065750016872	0.718614503290322
279087	Megasphaera	ST3GAL1	0.0764268317147539	0.56506971885716
279088	Megasphaera	ST3GAL2	0.000559220719864053	0.996646063808777
279089	Megasphaera	ST3GAL3	0.191253486193506	0.146766906501948
279090	Megasphaera	ST3GAL4	-0.122469337650228	0.355453881896838
279091	Megasphaera	ST3GAL5	-0.0915257911510833	0.490552615215687
279092	Megasphaera	ST3GAL6	0.0685977416366572	0.605683840641658
279093	Megasphaera	ST5	-0.091898604964326	0.488780120569719
279094	Megasphaera	ST6GAL1	-0.19181270691337	0.14556689294609
279095	Megasphaera	ST6GALNAC1	0.010065972957553	0.939685003058895
279096	Megasphaera	ST6GALNAC2	0.146515828604382	0.268156196744506
279097	Megasphaera	ST6GALNAC4	0.0508890855076288	0.70188941068458
279098	Megasphaera	ST6GALNAC6	-0.0296386981527948	0.823662330831723
279099	Megasphaera	ST7	0.0359765329779207	0.786763363159867
279100	Megasphaera	ST7L	0.246243523646805	0.0601046482187268
279101	Megasphaera	ST7OT4	0.174663271504206	0.185800320570676
279102	Megasphaera	ST8SIA1	-0.0240464909541543	0.856541261458646
279103	Megasphaera	ST8SIA4	0.0128620765568732	0.92297607435001
279104	Megasphaera	ST8SIA6	-0.263020145242726	0.0441504938556615
279105	Megasphaera	STAB1	-0.0426871816162894	0.748197250400571
279106	Megasphaera	STAC	-0.135517821113722	0.306123122803577
279107	Megasphaera	STAG1	-0.169816691932051	0.198498746957099
279108	Megasphaera	STAG2	-0.118368385704558	0.371912846229049
279109	Megasphaera	STAG3	0.000372813813242702	0.997764038978211
279110	Megasphaera	STAG3L1	0.0400774849235905	0.763128171168969
279111	Megasphaera	STAG3L2	0.226670798451563	0.0842775945748826
279112	Megasphaera	STAG3L3	-0.0126756696502519	0.924089054301077
279113	Megasphaera	STAG3L4	-0.0633783482512593	0.633445987770957
279114	Megasphaera	STAM	0.20840292160267	0.113200663172849
279115	Megasphaera	STAM2	-0.077545273154482	0.559373461502864
279116	Megasphaera	STAMBP	-0.0262833738336105	0.843357310794163
279117	Megasphaera	STAMBPL1	0.00708346245161134	0.957536218507631
279118	Megasphaera	STAP1	0.0277746290865813	0.834591456999441
279119	Megasphaera	STAP2	0.191999113819991	0.145168517855831
279120	Megasphaera	STAR	0.268612352441367	0.0396786982371816
279121	Megasphaera	STARD10	0.174290457690963	0.186755845548872
279122	Megasphaera	STARD13	-0.0566676996128907	0.669887389395165
279123	Megasphaera	STARD3	-0.0331804293786005	0.802990062324509
279124	Megasphaera	STARD3NL	-0.258359972577192	0.0481860208409771
279125	Megasphaera	STARD4	0.0848151425127147	0.523024094936273
279126	Megasphaera	STARD5	-0.185661278994866	0.159174790107777
279127	Megasphaera	STARD7	-0.280728801371755	0.031264016049306
279128	Megasphaera	STARD8	-0.117622758078072	0.374954032224724
279129	Megasphaera	STARD9	0.00540580029201918	0.967587206747284
279130	Megasphaera	STAT1	-0.00801549698471809	0.951955074655789
279131	Megasphaera	STAT2	-0.158818684441391	0.229576126354603
279132	Megasphaera	STAT3	-0.160309939694362	0.225175574694452
279133	Megasphaera	STAT4	-0.0572269203327547	0.666820052897781
279134	Megasphaera	STAT5A	-0.241396944074649	0.0654934220202353
279135	Megasphaera	STAT5B	-0.214367942614554	0.103022111454243
279136	Megasphaera	STAT6	0.241583350981271	0.0652792273202082
279137	Megasphaera	STAU1	-0.313536416937112	0.015601491594613
279138	Megasphaera	STAU2	0.151362408176537	0.25247070223016
279139	Megasphaera	STBD1	-0.123774185996577	0.35031224732818
279140	Megasphaera	STC1	-0.0730715073955696	0.582319394291287
279141	Megasphaera	STC2	0.291913215769036	0.0248735945610924
279142	Megasphaera	STEAP1	-0.19870976245836	0.131362293401932
279143	Megasphaera	STEAP2	-0.169630285025429	0.198999183230345
279144	Megasphaera	STEAP3	0.0872384322987922	0.511175694910443
279145	Megasphaera	STEAP4	-0.21940092909333	0.09499777594699
279146	Megasphaera	STGC3	-0.111471330159568	0.400610366665108
279147	Megasphaera	STIL	-0.0316891741256297	0.811678700913839
279148	Megasphaera	STIM1	0.204301969657001	0.120633989565285
279149	Megasphaera	STIM2	-0.106438343680791	0.422345516418599
279150	Megasphaera	STIP1	0.0902209428047339	0.49678273875478
279151	Megasphaera	STK10	-0.23729599212898	0.0703500678272257
279152	Megasphaera	STK11	-0.199641796991467	0.129525936138712
279153	Megasphaera	STK11IP	-0.0945083016570249	0.476467298526518
279154	Megasphaera	STK16	-0.0162174008760575	0.902969574090535
279155	Megasphaera	STK17A	0.00708346245161134	0.957536218507631
279156	Megasphaera	STK17B	-0.0721394728624628	0.587153085569645
279157	Megasphaera	STK19	-0.00335532431918432	0.97987840174581
279158	Megasphaera	STK24	-0.247175558179911	0.0591105709217677
279159	Megasphaera	STK25	0.00596502101188323	0.964236243408597
279160	Megasphaera	STK3	0.185474872088244	0.159601291215581
279161	Megasphaera	STK32B	0.00484657957215512	0.970938727302335
279162	Megasphaera	STK32C	0.0095067522376889	0.943030124209787
279163	Megasphaera	STK35	0.297132609154433	0.0222912714897949
279164	Megasphaera	STK36	0.103083019361607	0.437201621025933
279165	Megasphaera	STK38	-0.0859335839524428	0.517538599785233
279166	Megasphaera	STK38L	-0.0298251050594162	0.822571210740435
279167	Megasphaera	STK39	0.0626327206247739	0.637454558040781
279168	Megasphaera	STK4	0.0216232011680767	0.870867868085673
279169	Megasphaera	STK40	0.0652424173174728	0.62347047834376
279170	Megasphaera	STMN1	0.0121164489303878	0.927428853739157
279171	Megasphaera	STMN2	0.0132348903701159	0.920750556895435
279172	Megasphaera	STMN3	-0.138500331619664	0.295500438260689
279173	Megasphaera	STOM	-0.0577861410526188	0.663758128283245
279174	Megasphaera	STOML1	-0.00223688287945621	0.986584832090405
279175	Megasphaera	STOML2	-0.0661744518505796	0.618507675995213
279176	Megasphaera	STON1-GTF2A1L	0.0378406020441342	0.775994965432256
279177	Megasphaera	STON2	0.0290794774329307	0.82693767452483
279178	Megasphaera	STOX2	0.235245516156145	0.072883999475167
279179	Megasphaera	STRA13	0.240651316448164	0.0663558472584398
279180	Megasphaera	STRA6	-0.159937125881119	0.226270174057584
279181	Megasphaera	STRADA	0.0466017266553377	0.7259737457571
279182	Megasphaera	STRADB	0.0980500328828306	0.460025207473293
279183	Megasphaera	STRAP	0.053125968387085	0.689436682652254
279184	Megasphaera	STRBP	-0.0458560990288523	0.730190159597754
279185	Megasphaera	STRC	-0.131416869168052	0.321126544941965
279186	Megasphaera	STRN	0.194422403606069	0.140063360180962
279187	Megasphaera	STRN3	0.081273411286909	0.540584370093145
279188	Megasphaera	STRN4	0.138500331619664	0.295500438260689
279189	Megasphaera	STS	-0.048838609534794	0.713373365977967
279190	Megasphaera	STS-1	-0.268798759347988	0.0395363357444567
279191	Megasphaera	STT3A	-0.246802744366669	0.0595065959386901
279192	Megasphaera	STT3B	-0.296759795341191	0.0224678771899338
279193	Megasphaera	STUB1	-0.0253513393005037	0.848845648142106
279194	Megasphaera	STX10	-0.225365950105213	0.086128123812932
279195	Megasphaera	STX11	-0.0234872702342902	0.859843493591994
279196	Megasphaera	STX12	0.0827646665398798	0.53315573199746
279197	Megasphaera	STX16	-0.23729599212898	0.0703500678272257
279198	Megasphaera	STX17	0.127315917222383	0.336589364934317
279199	Megasphaera	STX19	0.0529395614804637	0.690471342933659
279200	Megasphaera	STX1A	0.0216232011680767	0.870867868085673
279201	Megasphaera	STX2	-0.0784773076875888	0.554647400865581
279202	Megasphaera	STX3	0.240837723354785	0.066139391998319
279203	Megasphaera	STX4	-0.196472879578904	0.135849634555265
279204	Megasphaera	STX5	-0.156581801561935	0.236288016257438
279205	Megasphaera	STX6	0.258359972577192	0.0481860208409773
279206	Megasphaera	STX7	0.0447376575891242	0.736529656821453
279207	Megasphaera	STX8	-0.197218507205389	0.134341232336654
279208	Megasphaera	STXBP1	-0.179137037263118	0.174607371654013
279209	Megasphaera	STXBP2	0.0203183528217273	0.878599617269465
279210	Megasphaera	STXBP3	-0.0863063977656855	0.515716564531987
279211	Megasphaera	STXBP4	0.0359765329779207	0.786763363159867
279212	Megasphaera	STXBP5	0.0786637145942101	0.553704474853096
279213	Megasphaera	STXBP6	-0.0859335839524428	0.517538599785233
279214	Megasphaera	STYK1	-0.118368385704558	0.371912846229049
279215	Megasphaera	STYX	-0.00447376575891242	0.973173355476505
279216	Megasphaera	STYXL1	0.0177086561290283	0.8940962664365
279217	Megasphaera	SUB1	0.139059552339528	0.293535768570218
279218	Megasphaera	SUCLA2	0.122282930743606	0.356192165299815
279219	Megasphaera	SUCLG1	-0.0587181755857256	0.658667065160256
279220	Megasphaera	SUCLG2	0.0672928932903077	0.612574610988101
279221	Megasphaera	SUDS3	0.150243966736809	0.256033942843467
279222	Megasphaera	SUFU	0.205234004190107	0.118912790864144
279223	Megasphaera	SUGT1	0.0523803407605996	0.693578696817321
279224	Megasphaera	SUGT1L1	0.0480929819083085	0.717565235446138
279225	Megasphaera	SUGT1P	-0.106624750587413	0.421528712330505
279226	Megasphaera	SULF1	-0.0158445870628148	0.905189788725111
279227	Megasphaera	SULF2	0.0158445870628148	0.90518978872511
279228	Megasphaera	SULT1A1	0.0946947085636463	0.475594187404902
279229	Megasphaera	SULT1A2	0.02069116663497	0.876389363333659
279230	Megasphaera	SULT1A3	0.0809005974736663	0.542449367789861
279231	Megasphaera	SULT1A4	-0.0820190389133944	0.536863762089133
279232	Megasphaera	SULT1B1	-0.0374677882308915	0.778145365447656
279233	Megasphaera	SULT1C4	0.0218096080746981	0.869764295173084
279234	Megasphaera	SULT1E1	0.0369085675110275	0.781374063906829
279235	Megasphaera	SULT2B1	-0.0973044052563452	0.463460789062176
279236	Megasphaera	SUMF1	-0.246802744366669	0.0595065959386901
279237	Megasphaera	SUMF2	0.160309939694362	0.225175574694452
279238	Megasphaera	SUMO1	0.056854106519512	0.668864345274359
279239	Megasphaera	SUMO1P3	0.279983173745269	0.0317348083512881
279240	Megasphaera	SUMO2	0.235431923062766	0.0726506796803629
279241	Megasphaera	SUMO3	0.00298251050594162	0.982113747511997
279242	Megasphaera	SUMO4	0.279983173745269	0.0317348083512881
279243	Megasphaera	SUOX	-0.182678768488924	0.166100112651892
279244	Megasphaera	SUPT16H	0.00242328978607756	0.9854670171533
279245	Megasphaera	SUPT3H	-0.20970776994902	0.110910729221842
279246	Megasphaera	SUPT4H1	0.0779180869677247	0.557480756032261
279247	Megasphaera	SUPT5H	-0.0426871816162894	0.748197250400571
279248	Megasphaera	SUPT6H	-0.270103607694338	0.0385515701771826
279249	Megasphaera	SUPT7L	-0.0523803407605996	0.69357869681732
279250	Megasphaera	SUPV3L1	-0.0423143678030467	0.750324763003836
279251	Megasphaera	SURF1	0.0648696035042301	0.625460284719674
279252	Megasphaera	SURF2	-0.0954403361901317	0.472110300710534
279253	Megasphaera	SURF4	-0.252208544658688	0.0539697004210079
279254	Megasphaera	SURF6	-0.213622314988068	0.104254239004628
279255	Megasphaera	SUSD1	-0.236177550689252	0.0717233451419252
279256	Megasphaera	SUSD2	-0.105506309147685	0.426443055037954
279257	Megasphaera	SUSD3	-0.0909665704312193	0.493217650582313
279258	Megasphaera	SUSD4	0.0352309053514353	0.791081986119463
279259	Megasphaera	SUSD5	0.00316891741256297	0.980996056472717
279260	Megasphaera	SUV39H1	0.0628191275313953	0.636451441351779
279261	Megasphaera	SUV39H2	-0.196659286485525	0.135471345999997
279262	Megasphaera	SUV420H1	-0.258173565670571	0.0483535142175802
279263	Megasphaera	SUV420H2	-0.0117436351171451	0.929656081910968
279264	Megasphaera	SUZ12	0.0341124639117072	0.797571604030009
279265	Megasphaera	SUZ12P	-0.0348580915381926	0.793243649760213
279266	Megasphaera	SV2A	0.129366393195218	0.32880059859602
279267	Megasphaera	SV2B	-0.214927163334418	0.102105435640105
279268	Megasphaera	SVEP1	-0.0561084788930266	0.672960093972799
279269	Megasphaera	SVIL	-0.0292658843395521	0.825845564715857
279270	Megasphaera	SVIP	-0.224806729385349	0.086930923190412
279271	Megasphaera	SWAP70	0.122096523836985	0.35693138893054
279272	Megasphaera	SYAP1	0.203742748937137	0.121675780387121
279273	Megasphaera	SYCE1	0.0305707326859016	0.818210089107841
279274	Megasphaera	SYCE1L	0.116504316638344	0.37954376320966
279275	Megasphaera	SYCP2	0.00745627626485404	0.955303502827072
279276	Megasphaera	SYCP3	-0.00764268317147539	0.954187271929786
279277	Megasphaera	SYDE1	-0.118368385704558	0.371912846229049
279278	Megasphaera	SYDE2	-0.0754947971816471	0.569837237375423
279279	Megasphaera	SYF2	-0.00652424173174728	0.96088589482574
279280	Megasphaera	SYK	-0.215672790960903	0.100893045336521
279281	Megasphaera	SYMPK	-0.140923621405741	0.287048610022053
279282	Megasphaera	SYN1	-0.231144564210475	0.0781696991796352
279283	Megasphaera	SYN2	0.20281071440403	0.123427295894323
279284	Megasphaera	SYNC1	-0.00111844143972811	0.993292185304806
279285	Megasphaera	SYNCRIP	-0.0771724593412393	0.561269197092041
279286	Megasphaera	SYNE1	-0.129552800101839	0.32809821450446
279287	Megasphaera	SYNE2	0.000186406906621351	0.998882018420812
279288	Megasphaera	SYNGR1	0.0713938452359774	0.591033008054782
279289	Megasphaera	SYNJ1	0.070088996889628	0.597850334649555
279290	Megasphaera	SYNJ2	-0.215113570241039	0.101801285250205
279291	Megasphaera	SYNJ2BP	0.0959995569099957	0.469506395612803
279292	Megasphaera	SYNM	-0.191067079286885	0.147168543142659
279293	Megasphaera	SYNPO	0.15043037364343	0.255437720092618
279294	Megasphaera	SYNPO2	-0.00633783482512593	0.962002605829897
279295	Megasphaera	SYNPO2L	0.115758689011859	0.382622182059386
279296	Megasphaera	SYPL1	0.0160309939694362	0.904079590158075
279297	Megasphaera	SYS1	-0.0190135044753778	0.886342653546076
279298	Megasphaera	SYT11	-0.0402638918302118	0.762058754869895
279299	Megasphaera	SYT12	0.0961859638166171	0.468640147991657
279300	Megasphaera	SYT15	0.0792229353140741	0.550880290972801
279301	Megasphaera	SYT16	0.120605268584014	0.362878991500713
279302	Megasphaera	SYT17	0.159377905161255	0.227918993174612
279303	Megasphaera	SYT2	0.176713747477041	0.180607776443738
279304	Megasphaera	SYT3	-0.121350896210499	0.359897680030241
279305	Megasphaera	SYT4	-0.16552933307976	0.210236668116703
279306	Megasphaera	SYT7	0.230026122770747	0.0796627477854706
279307	Megasphaera	SYT9	-0.138686738526285	0.294844598263791
279308	Megasphaera	SYTL1	-0.138686738526285	0.294844598263791
279309	Megasphaera	SYTL2	-0.140364400685877	0.288984786578536
279310	Megasphaera	SYTL3	-0.0395182642037264	0.766339053824299
279311	Megasphaera	SYTL4	-0.084442328699472	0.524859027779821
279312	Megasphaera	SYTL5	-0.263765772869212	0.0435313518388804
279313	Megasphaera	SYVN1	-0.252394951565309	0.0537865081844749
279314	Megasphaera	T-SP1	-0.171680760998264	0.193543588734316
279315	Megasphaera	TAAR1	-0.00689705554498999	0.95865269903566
279316	Megasphaera	TAAR3	0.114081026852267	0.389602870923386
279317	Megasphaera	TAAR5	0.172053574811507	0.192563262579682
279318	Megasphaera	TAC1	-0.0400774849235905	0.763128171168968
279319	Megasphaera	TAC3	-0.0410095194566972	0.75778552916696
279320	Megasphaera	TAC4	-0.0771724593412393	0.561269197092041
279321	Megasphaera	TACC1	0.0091339384244462	0.945260752038158
279322	Megasphaera	TACC2	-0.12284215146347	0.353980136882957
279323	Megasphaera	TACC3	-0.0635647551578807	0.632445473789387
279324	Megasphaera	TACO1	-0.153040070336129	0.247189184939787
279325	Megasphaera	TACR1	0.0365357536977848	0.783528572904826
279326	Megasphaera	TACR2	0.181001106329332	0.1700912386974
279327	Megasphaera	TACR3	0.0167766215959216	0.899640641806515
279328	Megasphaera	TACSTD1	-0.176900154383662	0.180140982621364
279329	Megasphaera	TACSTD2	0.0098795660509316	0.940799931202554
279330	Megasphaera	TADA1L	-0.0615142791850458	0.64348678918147
279331	Megasphaera	TADA2A	0.042500774709668	0.749260774525417
279332	Megasphaera	TADA2B	-0.0499570509745221	0.707101360386723
279333	Megasphaera	TADA3	0.131416869168052	0.321126544941965
279334	Megasphaera	TAF1	-0.25798715876395	0.0485214832656704
279335	Megasphaera	TAF10	-0.0499570509745221	0.707101360386723
279336	Megasphaera	TAF11	0.100473322668908	0.448955965605957
279337	Megasphaera	TAF12	-0.0188270975687564	0.887449681590022
279338	Megasphaera	TAF13	-0.209894176855641	0.110586522968523
279339	Megasphaera	TAF15	-0.10065972957553	0.448110624891172
279340	Megasphaera	TAF1A	0.148007083857353	0.263262034900363
279341	Megasphaera	TAF1B	-0.0959995569099957	0.469506395612802
279342	Megasphaera	TAF1C	-0.214554349521175	0.102715847786887
279343	Megasphaera	TAF1D	0.098795660509316	0.456603546094107
279344	Megasphaera	TAF1L	0.127688731035625	0.335164701790573
279345	Megasphaera	TAF2	0.0471609473752018	0.722816723658762
279346	Megasphaera	TAF3	-0.180441885609468	0.171437035905505
279347	Megasphaera	TAF4	-0.0816462251001517	0.538722498441126
279348	Megasphaera	TAF4B	0.157700243001663	0.23291537869177
279349	Megasphaera	TAF5	0.0907801635245979	0.49410767014714
279350	Megasphaera	TAF5L	-0.274390966546629	0.0354577200731995
279351	Megasphaera	TAF6	-0.00615142791850458	0.96311938940084
279352	Megasphaera	TAF6L	-0.0296386981527948	0.823662330831723
279353	Megasphaera	TAF7	0.00130484834634946	0.992174248593149
279354	Megasphaera	TAF8	0.0587181755857256	0.658667065160256
279355	Megasphaera	TAF9	-0.170748726465157	0.196009999335827
279356	Megasphaera	TAF9B	0.218468894560223	0.0964457781307031
279357	Megasphaera	TAF9L	0.229466902050883	0.0804176864865644
279358	Megasphaera	TAGAP	-0.163292450200303	0.216551208752034
279359	Megasphaera	TAGLN	-0.101405357202015	0.444738078090484
279360	Megasphaera	TAGLN2	-0.0154717732495721	0.907410724981969
279361	Megasphaera	TAGLN3	0.0193863182886205	0.884129247095254
279362	Megasphaera	TALDO1	0.0376541951375129	0.777069957607462
279363	Megasphaera	TANC1	0.145956607884518	0.270007093027262
279364	Megasphaera	TANC2	-0.0777316800611033	0.558426729384652
279365	Megasphaera	TANK	0.053125968387085	0.689436682652254
279366	Megasphaera	TAOK1	-0.129179986288596	0.329503930764149
279367	Megasphaera	TAOK2	0.0227416426078048	0.864250174444872
279368	Megasphaera	TAOK3	0.0410095194566972	0.757785529166961
279369	Megasphaera	TAP1	-0.00279610359932026	0.983231472728663
279370	Megasphaera	TAP2	-0.067479300196929	0.611588152063027
279371	Megasphaera	TAPBP	-0.170189505745293	0.197500562864576
279372	Megasphaera	TAPBPL	-0.0846287356060933	0.523941160468943
279373	Megasphaera	TAPT1	0.202251493684166	0.124487363146269
279374	Megasphaera	TARBP1	0.207470887069564	0.114858404785443
279375	Megasphaera	TARBP2	0.105319902241063	0.427265261984205
279376	Megasphaera	TARDBP	0.0928306394974328	0.484363623276208
279377	Megasphaera	TARP	-0.0342988708183286	0.796489041934173
279378	Megasphaera	TARS	0.041941553989804	0.752454125648717
279379	Megasphaera	TARS2	0.179137037263118	0.174607371654013
279380	Megasphaera	TARSL2	-0.0341124639117072	0.797571604030009
279381	Megasphaera	TAS1R1	0.0275882221799599	0.83568611816345
279382	Megasphaera	TAS1R3	-0.0119300420237665	0.928542399711572
279383	Megasphaera	TAS2R10	-0.187525348061079	0.15495585337711
279384	Megasphaera	TAS2R19	-0.122655744556849	0.354716538999793
279385	Megasphaera	TAS2R3	-0.103642240081471	0.434705467322063
279386	Megasphaera	TAS2R30	-0.236923178315737	0.070805474277349
279387	Megasphaera	TAS2R31	-0.139059552339528	0.293535768570216
279388	Megasphaera	TAS2R39	-0.274204559640007	0.035587809778164
279389	Megasphaera	TAS2R4	0.165156519266517	0.211279981974376
279390	Megasphaera	TAS2R41	-0.000186406906621351	0.998882018420812
279391	Megasphaera	TAS2R43	0.202997121310651	0.123075468854621
279392	Megasphaera	TASP1	-0.042500774709668	0.749260774525415
279393	Megasphaera	TATDN1	0.269171573161231	0.0392528766030976
279394	Megasphaera	TATDN2	0.0529395614804637	0.690471342933659
279395	Megasphaera	TATDN3	0.247361965086533	0.0589133584098052
279396	Megasphaera	TAX1BP1	-0.0704618107028707	0.595898981023837
279397	Megasphaera	TAX1BP3	-0.242328978607756	0.0644280651956016
279398	Megasphaera	TAZ	0.134026565860751	0.31152570585026
279399	Megasphaera	TBC1D1	0.110166481813218	0.406181621432494
279400	Megasphaera	TBC1D10A	0.188084568780943	0.153706438407962
279401	Megasphaera	TBC1D10B	-0.0098795660509316	0.940799931202554
279402	Megasphaera	TBC1D10C	-0.136449855646829	0.30277739729432
279403	Megasphaera	TBC1D12	-0.129366393195218	0.32880059859602
279404	Megasphaera	TBC1D13	0.104201460801335	0.432217344149007
279405	Megasphaera	TBC1D14	0.15863227753477	0.230130353560015
279406	Megasphaera	TBC1D15	0.0633783482512593	0.633445987770956
279407	Megasphaera	TBC1D16	-0.275323001079735	0.0348131811517641
279408	Megasphaera	TBC1D17	0.17391764387772	0.187714898845946
279409	Megasphaera	TBC1D19	0.252394951565309	0.0537865081844748
279410	Megasphaera	TBC1D2	-0.0421279608964253	0.751389213993281
279411	Megasphaera	TBC1D20	0.0268425945534745	0.840067841698956
279412	Megasphaera	TBC1D21	-0.0575997341459974	0.664778165807712
279413	Megasphaera	TBC1D22A	0.213249501174825	0.104874559837507
279414	Megasphaera	TBC1D22B	0.0191999113819992	0.885235841356133
279415	Megasphaera	TBC1D23	0.00466017266553377	0.972056014697407
279416	Megasphaera	TBC1D24	-0.187338941154458	0.155373988742838
279417	Megasphaera	TBC1D25	-0.112216957786053	0.39744696199498
279418	Megasphaera	TBC1D2B	-0.118927606424422	0.369641756938083
279419	Megasphaera	TBC1D3	-0.112403364692675	0.396658407904315
279420	Megasphaera	TBC1D3B	-0.00260969669269891	0.984349229987547
279421	Megasphaera	TBC1D3C	-0.0326212086587364	0.806245585358373
279422	Megasphaera	TBC1D3F	0.0963723707232384	0.467774762155541
279423	Megasphaera	TBC1D3G	0.0216232011680767	0.870867868085673
279424	Megasphaera	TBC1D3H	-0.028147442899824	0.832403072400895
279425	Megasphaera	TBC1D3I	0.0324348017521151	0.807331489316482
279426	Megasphaera	TBC1D4	-0.0152853663429508	0.908521458481475
279427	Megasphaera	TBC1D5	0.0227416426078048	0.864250174444872
279428	Megasphaera	TBC1D7	-0.285388974037288	0.0284518768718934
279429	Megasphaera	TBC1D8	-0.0095067522376889	0.943030124209787
279430	Megasphaera	TBC1D8B	-0.203556342030515	0.12202456134419
279431	Megasphaera	TBC1D9	-0.00521939338539783	0.968704321194986
279432	Megasphaera	TBC1D9B	0.0236736771409116	0.858742481521275
279433	Megasphaera	TBCA	-0.166461367612866	0.207644275808071
279434	Megasphaera	TBCB	0.110912109439704	0.402992553750945
279435	Megasphaera	TBCC	0.202437900590787	0.124133242147351
279436	Megasphaera	TBCCD1	0.0628191275313953	0.636451441351779
279437	Megasphaera	TBCD	0.0971179983497238	0.464321853431181
279438	Megasphaera	TBCE	0.01379411108998	0.917413418442844
279439	Megasphaera	TBCEL	-0.0751219833684044	0.571749459555012
279440	Megasphaera	TBK1	0.246802744366669	0.0595065959386901
279441	Megasphaera	TBL1X	-0.0527531545738423	0.691506566515124
279442	Megasphaera	TBL1XR1	-0.269357980067852	0.0391117781244032
279443	Megasphaera	TBL2	-0.0602094308386964	0.650553382714278
279444	Megasphaera	TBL3	-0.0641239758777447	0.6294478645963
279445	Megasphaera	TBN	0.152667256522886	0.248356295232538
279446	Megasphaera	TBP	-0.017522249222407	0.895204747258642
279447	Megasphaera	TBPL1	0.185102058275001	0.160456816395011
279448	Megasphaera	TBRG1	-0.000745627626485404	0.995528095049061
279449	Megasphaera	TBRG4	-0.0848151425127147	0.523024094936273
279450	Megasphaera	TBX1	-0.0900345358981125	0.497676095041095
279451	Megasphaera	TBX18	-0.0803413767538023	0.545252705270941
279452	Megasphaera	TBX19	0.0341124639117072	0.797571604030009
279453	Megasphaera	TBX2	-0.251835730845445	0.0543376055590041
279454	Megasphaera	TBX21	-0.204115562750379	0.120980495398675
279455	Megasphaera	TBX3	-0.159937125881119	0.226270174057584
279456	Megasphaera	TBXA2R	-0.218282487653602	0.096737430246717
279457	Megasphaera	TBXAS1	-0.106997564400655	0.419897812760907
279458	Megasphaera	TC2N	0.0786637145942101	0.553704474853096
279459	Megasphaera	TCAP	-0.0374677882308915	0.778145365447656
279460	Megasphaera	TCEA1	0.111098516346325	0.402197574928968
279461	Megasphaera	TCEA2	0.0184542837555137	0.889664376933775
279462	Megasphaera	TCEA3	0.136822669460072	0.301445760342529
279463	Megasphaera	TCEAL1	-0.157513836095042	0.233475164289606
279464	Megasphaera	TCEAL2	-0.181373920142574	0.169198332655841
279465	Megasphaera	TCEAL3	-0.112776178505917	0.395084059679588
279466	Megasphaera	TCEAL4	-0.0130484834634946	0.921863241178735
279467	Megasphaera	TCEAL5	-0.137009076366693	0.300781367534899
279468	Megasphaera	TCEAL7	-0.124706220529684	0.346667916176837
279469	Megasphaera	TCEAL8	0.175036085317449	0.184848318908225
279470	Megasphaera	TCEANC	-0.085001549419336	0.522107832270686
279471	Megasphaera	TCEB1	-0.226484391544941	0.0845400216881656
279472	Megasphaera	TCEB2	0.0150989594363294	0.909632366099863
279473	Megasphaera	TCEB3	0.220892184346301	0.0927162993130143
279474	Megasphaera	TCEB3B	0.19460881051269	0.139676297606569
279475	Megasphaera	TCEB3CL2	0.170748726465157	0.196009999335827
279476	Megasphaera	TCERG1	0.00223688287945621	0.986584832090404
279477	Megasphaera	TCF12	-0.186779720434594	0.156633396747972
279478	Megasphaera	TCF19	-0.0246057116740183	0.853241472166341
279479	Megasphaera	TCF2	-0.18901660331405	0.151640670695165
279480	Megasphaera	TCF20	0.101032543388772	0.446422586796762
279481	Megasphaera	TCF21	-0.257800751857328	0.0486899289420148
279482	Megasphaera	TCF23	0.19591365885904	0.136989264121616
279483	Megasphaera	TCF25	-0.193676775979584	0.141619645484836
279484	Megasphaera	TCF3	-0.246616337460047	0.0597054104129472
279485	Megasphaera	TCF4	-0.156768208468556	0.235723588078188
279486	Megasphaera	TCF7	-0.0413823332699399	0.755651606123578
279487	Megasphaera	TCF7L2	0.0359765329779207	0.786763363159867
279488	Megasphaera	TCFL5	-0.161614788040711	0.22137348748516
279489	Megasphaera	TCHH	-0.164783705453274	0.212326934412584
279490	Megasphaera	TCHP	-0.242515385514378	0.0642166738751479
279491	Megasphaera	TCIRG1	-0.214181535707932	0.103329081456672
279492	Megasphaera	TCL1A	-0.0805277836604236	0.544317482214261
279493	Megasphaera	TCL1B	-0.056854106519512	0.668864345274359
279494	Megasphaera	TCL6	0.0801549698471809	0.54618870398777
279495	Megasphaera	TCN1	-0.00391454503904837	0.976525676786081
279496	Megasphaera	TCN2	-0.125824661969412	0.342325857821747
279497	Megasphaera	TCOF1	0.179509851076361	0.173697246179274
279498	Megasphaera	TCP1	0.0413823332699399	0.755651606123579
279499	Megasphaera	TCP10L	0.00615142791850458	0.963119389400839
279500	Megasphaera	TCP11L1	-0.213995128801311	0.103636758747572
279501	Megasphaera	TCP11L2	-0.0646831965976088	0.626456186026202
279502	Megasphaera	TCTA	0.000559220719864053	0.996646063808777
279503	Megasphaera	TCTEX1D1	-0.236736771409116	0.0710340582558529
279504	Megasphaera	TCTEX1D2	-0.213995128801311	0.103636758747572
279505	Megasphaera	TCTEX1D4	-0.0693433692631426	0.601761491643679
279506	Megasphaera	TCTN1	-0.213435908081447	0.104564043873812
279507	Megasphaera	TCTN2	0.0685977416366572	0.605683840641658
279508	Megasphaera	TCTN3	-0.0152853663429508	0.908521458481475
279509	Megasphaera	TDG	-0.0533123752937064	0.688402587357435
279510	Megasphaera	TDP1	0.0891025013650058	0.502155333173554
279511	Megasphaera	TDRD1	0.0790365284074528	0.551820918696129
279512	Megasphaera	TDRD10	-0.000745627626485404	0.995528095049061
279513	Megasphaera	TDRD3	0.170003098838672	0.19799920702378
279514	Megasphaera	TDRD6	-0.0840695148862293	0.526697163361132
279515	Megasphaera	TDRD7	-0.117622758078072	0.374954032224724
279516	Megasphaera	TDRD9	-0.242328978607756	0.0644280651956016
279517	Megasphaera	TDRKH	-0.176340933663798	0.181543986094956
279518	Megasphaera	TEAD1	-0.0328076155653578	0.805160044901415
279519	Megasphaera	TEAD2	-0.219028115280087	0.0955749290187945
279520	Megasphaera	TEAD3	-0.150057559830188	0.25663110594153
279521	Megasphaera	TEAD4	-0.0260969669269891	0.844454394770585
279522	Megasphaera	TEC	-0.112403364692675	0.396658407904315
279523	Megasphaera	TECPR1	0.0132348903701159	0.920750556895435
279524	Megasphaera	TECR	0.183424396115409	0.164348456067599
279525	Megasphaera	TECTA	-0.0169630285025429	0.89853137665346
279526	Megasphaera	TEDDM1	-0.141482842125605	0.28512097676911
279527	Megasphaera	TEF	0.168698250492323	0.201514829321651
279528	Megasphaera	TEK	-0.024419304767397	0.854341127105623
279529	Megasphaera	TEKT1	-0.24288819932762	0.0637955633483352
279530	Megasphaera	TELO2	-0.117622758078072	0.374954032224724
279531	Megasphaera	TENC1	-0.0570405134261334	0.667841899234456
279532	Megasphaera	TEP1	-0.136263448740208	0.30344464146002
279533	Megasphaera	TEPP	-0.0460425059354737	0.729135306029684
279534	Megasphaera	TERC	0.121910116930364	0.357671552506917
279535	Megasphaera	TERF1	0.209521363042398	0.111235665404434
279536	Megasphaera	TERF2	0.0225552357011835	0.865352492566309
279537	Megasphaera	TERF2IP	0.078104493874346	0.55653554267714
279538	Megasphaera	TES	0.0797821560339382	0.548063023670357
279539	Megasphaera	TESC	-0.059463803212211	0.654605259928651
279540	Megasphaera	TESK1	0.0253513393005037	0.848845648142107
279541	Megasphaera	TESK2	0.00633783482512593	0.962002605829896
279542	Megasphaera	TESSP5	0.115199468291995	0.384940741699046
279543	Megasphaera	TET1	0.0484657957215512	0.7154682568122
279544	Megasphaera	TET2	-0.0150989594363294	0.909632366099865
279545	Megasphaera	TET3	-0.070088996889628	0.597850334649555
279546	Megasphaera	TEX10	0.00503298647877648	0.969821495424046
279547	Megasphaera	TEX101	-0.230771750397232	0.078664898155437
279548	Megasphaera	TEX11	0.0438056230560175	0.741825959944524
279549	Megasphaera	TEX2	-0.039331857297105	0.767410219707295
279550	Megasphaera	TEX261	0.000372813813242702	0.997764038978211
279551	Megasphaera	TEX264	-0.0581589548658615	0.661719873324052
279552	Megasphaera	TEX9	0.00242328978607756	0.9854670171533
279553	Megasphaera	TF	-0.252022137752066	0.0541533992212571
279554	Megasphaera	TFAM	-0.186779720434594	0.156633396747972
279555	Megasphaera	TFAMP1	-0.159750718974498	0.226818857334309
279556	Megasphaera	TFAP2A	0.185474872088244	0.159601291215581
279557	Megasphaera	TFAP2C	0.056294885799648	0.671935265374527
279558	Megasphaera	TFAP2E	0.226670798451563	0.0842775945748826
279559	Megasphaera	TFAP4	0.0124892627436305	0.925202178922948
279560	Megasphaera	TFB1M	-0.0126756696502519	0.924089054301077
279561	Megasphaera	TFB2M	0.0652424173174728	0.62347047834376
279562	Megasphaera	TFCP2	-0.30775780283185	0.0177294870623462
279563	Megasphaera	TFCP2L1	0.194422403606069	0.140063360180962
279564	Megasphaera	TFDP1	-0.1021509848285	0.441379672267946
279565	Megasphaera	TFDP2	0.106065529867549	0.42398183010984
279566	Megasphaera	TFE3	-0.039331857297105	0.767410219707295
279567	Megasphaera	TFEB	-0.00764268317147539	0.954187271929786
279568	Megasphaera	TFEC	-0.213063094268204	0.1051857878453
279569	Megasphaera	TFF1	-0.00111844143972811	0.993292185304806
279570	Megasphaera	TFF3	-0.042500774709668	0.749260774525415
279571	Megasphaera	TFG	-0.0574133272393761	0.665798807883519
279572	Megasphaera	TFIP11	0.00764268317147539	0.954187271929786
279573	Megasphaera	TFPI	-0.0115572282105238	0.930769898224484
279574	Megasphaera	TFPI2	0.0952539292835103	0.472979986975714
279575	Megasphaera	TFPT	-0.0602094308386964	0.650553382714278
279576	Megasphaera	TFRC	-0.123774185996577	0.35031224732818
279577	Megasphaera	TGDS	0.018081469942271	0.891879910763405
279578	Megasphaera	TGFA	-0.133094531327645	0.314933204140823
279579	Megasphaera	TGFB1I1	-0.123774185996577	0.35031224732818
279580	Megasphaera	TGFB2	-0.263206552149348	0.0439950341699472
279581	Megasphaera	TGFB3	-0.21940092909333	0.09499777594699
279582	Megasphaera	TGFBI	-0.154158511775857	0.243710309613441
279583	Megasphaera	TGFBR1	-0.115758689011859	0.382622182059386
279584	Megasphaera	TGFBR2	-0.129366393195218	0.32880059859602
279585	Megasphaera	TGFBR3	0.00447376575891242	0.973173355476506
279586	Megasphaera	TGFBRAP1	0.25947841401692	0.0471909961800968
279587	Megasphaera	TGIF1	0.0553628512665412	0.677065307574787
279588	Megasphaera	TGIF2	-0.0214367942614554	0.871971685790091
279589	Megasphaera	TGM1	0.0264697807402318	0.842260522610257
279590	Megasphaera	TGM2	-0.207098073256321	0.115526682370423
279591	Megasphaera	TGM3	0.169630285025429	0.198999183230345
279592	Megasphaera	TGM5	-0.056294885799648	0.671935265374528
279593	Megasphaera	TGM6	-0.059463803212211	0.654605259928651
279594	Megasphaera	TGM7	-0.0585317686791042	0.659684055845659
279595	Megasphaera	TGOLN2	-0.112776178505917	0.395084059679588
279596	Megasphaera	TGS1	0.247548371993154	0.0587166779165293
279597	Megasphaera	TH	-0.0479065750016872	0.718614503290322
279598	Megasphaera	TH1L	-0.00111844143972811	0.993292185304806
279599	Megasphaera	THADA	0.0816462251001517	0.538722498441126
279600	Megasphaera	THAP1	0.131416869168052	0.321126544941965
279601	Megasphaera	THAP10	-0.0445512506825029	0.737587952167485
279602	Megasphaera	THAP11	-0.042500774709668	0.749260774525415
279603	Megasphaera	THAP2	0.191253486193506	0.146766906501948
279604	Megasphaera	THAP5	-0.0715802521425988	0.590061952031374
279605	Megasphaera	THAP6	0.0926442325908114	0.485245234524424
279606	Megasphaera	THAP7	0.00801549698471809	0.95195507465579
279607	Megasphaera	THBD	-0.0749355764617831	0.572706682982367
279608	Megasphaera	THBS1	0.010065972957553	0.939685003058895
279609	Megasphaera	THBS2	0.0193863182886205	0.884129247095254
279610	Megasphaera	THBS3	-0.220892184346301	0.0927162993130142
279611	Megasphaera	THEM2	-0.214927163334418	0.102105435640105
279612	Megasphaera	THEM4	-0.00186406906621351	0.988820536735862
279613	Megasphaera	THEM5	0.291540401955793	0.0250673174723503
279614	Megasphaera	THEX1	-0.0307571395925229	0.817120658306126
279615	Megasphaera	THG1L	-0.0432464023361534	0.745009482535601
279616	Megasphaera	THNSL1	0.0948811154702676	0.474721931190678
279617	Megasphaera	THNSL2	0.0797821560339382	0.548063023670357
279618	Megasphaera	THOC1	-0.0348580915381926	0.793243649760213
279619	Megasphaera	THOC2	-0.150989594363294	0.2536546912776
279620	Megasphaera	THOC3	-0.182305954675681	0.166981048715611
279621	Megasphaera	THOC4	-0.120232454770771	0.364375273762288
279622	Megasphaera	THOC5	-0.15863227753477	0.230130353560015
279623	Megasphaera	THOC6	-0.157141022281799	0.234597519146838
279624	Megasphaera	THOC7	0.0417551470831826	0.753519496122633
279625	Megasphaera	THOP1	-0.11314899231916	0.393513394635988
279626	Megasphaera	THRA	0.0221824218879408	0.867557891951173
279627	Megasphaera	THRAP3	-0.105133495334442	0.428088367181169
279628	Megasphaera	THRAP5	-0.224993136291971	0.0866626727462756
279629	Megasphaera	THRB	0.010065972957553	0.939685003058895
279630	Megasphaera	THSD1	-0.110912109439704	0.402992553750945
279631	Megasphaera	THSD1P	0.052566747667221	0.692542351707164
279632	Megasphaera	THSD3	0.177459375103526	0.178745837311447
279633	Megasphaera	THSD4	-0.109234447280112	0.410188508775391
279634	Megasphaera	THSD7A	0.0344852777249499	0.795406860897166
279635	Megasphaera	THSD7B	0.112776178505917	0.395084059679588
279636	Megasphaera	THTPA	-0.0961859638166171	0.468640147991658
279637	Megasphaera	THUMPD1	0.160309939694362	0.225175574694452
279638	Megasphaera	THUMPD2	-0.0236736771409116	0.858742481521275
279639	Megasphaera	THUMPD3	-0.0851879563259574	0.52119237355714
279640	Megasphaera	THY1	-0.0451104714023669	0.734414526740707
279641	Megasphaera	THYN1	-0.0579725479592401	0.66273869691984
279642	Megasphaera	TIA1	0.142787690471955	0.280656374408814
279643	Megasphaera	TIAF1	0.0782909007809674	0.555591090546955
279644	Megasphaera	TIAL1	-0.0514483062274929	0.698768761697521
279645	Megasphaera	TIAM1	-0.063191941344638	0.634447154700192
279646	Megasphaera	TIAM2	-0.0423143678030467	0.750324763003836
279647	Megasphaera	TICAM1	-0.0400774849235905	0.763128171168968
279648	Megasphaera	TICAM2	-0.252208544658688	0.0539697004210079
279649	Megasphaera	TIFA	0.136077041833586	0.304112836093908
279650	Megasphaera	TIFAB	-0.0466017266553377	0.7259737457571
279651	Megasphaera	TIGA1	-0.0272154083667172	0.837876368178277
279652	Megasphaera	TIGD1	-0.0451104714023669	0.734414526740707
279653	Megasphaera	TIGD2	-0.00969315914431025	0.941914972292969
279654	Megasphaera	TIGD5	-0.0139805179966013	0.916301350776692
279655	Megasphaera	TIGD6	-0.0311299534057656	0.81494283009712
279656	Megasphaera	TIGD7	-0.091339384244462	0.491440122164393
279657	Megasphaera	TIGIT	0.183237989208788	0.164785095080011
279658	Megasphaera	TIMELESS	-0.183797209928652	0.163477723944009
279659	Megasphaera	TIMM10	-0.0644967896909874	0.62745275076697
279660	Megasphaera	TIMM13	0.142228469752091	0.282564084067042
279661	Megasphaera	TIMM17A	-0.0130484834634946	0.921863241178735
279662	Megasphaera	TIMM22	-0.0333668362852218	0.801905624116369
279663	Megasphaera	TIMM23	-0.0805277836604236	0.544317482214261
279664	Megasphaera	TIMM23B	0.171867167904886	0.193052980667635
279665	Megasphaera	TIMM50	0.219773742906573	0.0944233442190929
279666	Megasphaera	TIMM8A	0.00279610359932026	0.983231472728664
279667	Megasphaera	TIMM8B	0.0991684743225587	0.454897951422872
279668	Megasphaera	TIMM9	0.16832543667908	0.202527381656942
279669	Megasphaera	TIMP1	-0.0454832852156096	0.732301356191704
279670	Megasphaera	TIMP2	-0.0449240644957456	0.735471847742709
279671	Megasphaera	TIMP3	-0.0954403361901317	0.472110300710534
279672	Megasphaera	TINAG	0.0946947085636463	0.475594187404902
279673	Megasphaera	TINF2	-0.0689705554498999	0.603721272744717
279674	Megasphaera	TINP1	0.00428735885229107	0.974290747506584
279675	Megasphaera	TIPARP	0.147447863137489	0.265090265311022
279676	Megasphaera	TIPIN	0.186034092808108	0.158324307098761
279677	Megasphaera	TIPRL	0.091339384244462	0.491440122164394
279678	Megasphaera	TIRAP	-0.17522249222407	0.184373637746706
279679	Megasphaera	TJAP1	0.127688731035625	0.335164701790573
279680	Megasphaera	TJP1	-0.179882664889604	0.172790575667513
279681	Megasphaera	TJP2	-0.26488421430894	0.0426160381352121
279682	Megasphaera	TJP3	0.00242328978607756	0.9854670171533
279683	Megasphaera	TK1	0.0214367942614554	0.87197168579009
279684	Megasphaera	TK2	-0.0346716846315713	0.794325062859652
279685	Megasphaera	TKT	0.114267433758888	0.388823536574746
279686	Megasphaera	TKTL1	-0.00503298647877648	0.969821495424047
279687	Megasphaera	TLCD1	0.010065972957553	0.939685003058895
279688	Megasphaera	TLE1	0.117995571891315	0.373431573740601
279689	Megasphaera	TLE2	-0.0877976530186563	0.508460964759341
279690	Megasphaera	TLE3	0.0661744518505796	0.618507675995214
279691	Megasphaera	TLE4	-0.130112020821703	0.325996751988964
279692	Megasphaera	TLK1	0.123774185996577	0.35031224732818
279693	Megasphaera	TLK2	0.258359972577192	0.0481860208409773
279694	Megasphaera	TLL1	-0.0242328978607756	0.855441057548835
279695	Megasphaera	TLL2	0.252394951565309	0.0537865081844748
279696	Megasphaera	TLN1	-0.0283338498064453	0.831309352978311
279697	Megasphaera	TLN2	0.024978525487261	0.851042996941335
279698	Megasphaera	TLR1	-0.188270975687564	0.153291627882212
279699	Megasphaera	TLR10	-0.140177993779256	0.289632077692428
279700	Megasphaera	TLR2	-0.16422448473341	0.213904194084702
279701	Megasphaera	TLR3	0.00279610359932026	0.983231472728664
279702	Megasphaera	TLR4	-0.201878679870923	0.125197905343855
279703	Megasphaera	TLR5	0.0788501215008315	0.552762313725786
279704	Megasphaera	TLR6	0.0184542837555137	0.889664376933775
279705	Megasphaera	TLR7	-0.229653308957504	0.0801654143184757
279706	Megasphaera	TLR8	0.197777727925253	0.133218228754602
279707	Megasphaera	TM2D1	-0.104760681521199	0.429737269736257
279708	Megasphaera	TM2D2	0.0397046711103478	0.765268322521439
279709	Megasphaera	TM2D3	0.0182678768488924	0.890772040077578
279710	Megasphaera	TM4SF1	0.196100065765661	0.136608592768382
279711	Megasphaera	TM4SF18	-0.101218950295394	0.445579890901542
279712	Megasphaera	TM4SF19	-0.114826654478752	0.386491082501156
279713	Megasphaera	TM4SF20	0.0333668362852218	0.801905624116368
279714	Megasphaera	TM6SF1	-0.140364400685877	0.288984786578536
279715	Megasphaera	TM6SF2	-0.1711215402784	0.19502075870108
279716	Megasphaera	TM7SF2	0.120232454770771	0.364375273762288
279717	Megasphaera	TM7SF3	-0.0288930705263094	0.828030110252842
279718	Megasphaera	TM9SF1	-0.12973920700846	0.327396778621337
279719	Megasphaera	TM9SF2	-0.127875137942247	0.334453790212188
279720	Megasphaera	TM9SF3	0.101032543388772	0.446422586796762
279721	Megasphaera	TM9SF4	0.0773588662478606	0.560320951151664
279722	Megasphaera	TMBIM1	0.0805277836604236	0.544317482214262
279723	Megasphaera	TMBIM4	-0.241024130261407	0.0659235033669444
279724	Megasphaera	TMBIM6	0.0367221606044061	0.782451115344502
279725	Megasphaera	TMC1	0.00186406906621351	0.988820536735862
279726	Megasphaera	TMC4	0.0117436351171451	0.929656081910968
279727	Megasphaera	TMC5	-0.00391454503904837	0.976525676786081
279728	Megasphaera	TMC6	-0.0292658843395521	0.825845564715857
279729	Megasphaera	TMC7	-0.0195727251952418	0.8830228728373
279730	Megasphaera	TMC8	-0.0454832852156096	0.732301356191704
279731	Megasphaera	TMCC1	-0.279983173745269	0.0317348083512879
279732	Megasphaera	TMCC3	0.137381890179936	0.299455433175195
279733	Megasphaera	TMCO1	-0.028706663619688	0.829122869903494
279734	Megasphaera	TMCO3	-0.0760540179015112	0.566974484997995
279735	Megasphaera	TMCO4	-0.275323001079735	0.0348131811517641
279736	Megasphaera	TMCO5A	0.175036085317449	0.184848318908225
279737	Megasphaera	TMCO6	-0.248480406526261	0.0577412213090972
279738	Megasphaera	TMCO7	-0.0246057116740183	0.853241472166341
279739	Megasphaera	TMED1	-0.0363493467911634	0.784606434672709
279740	Megasphaera	TMED10	-0.212876687361583	0.105497728845994
279741	Megasphaera	TMED10P	-0.25798715876395	0.0485214832656704
279742	Megasphaera	TMED2	-0.0544308167334345	0.68220997437534
279743	Megasphaera	TMED3	-0.209894176855641	0.110586522968523
279744	Megasphaera	TMED4	-0.167393402145973	0.205074535509917
279745	Megasphaera	TMED5	0.0846287356060933	0.523941160468944
279746	Megasphaera	TMED6	-0.101405357202015	0.444738078090484
279747	Megasphaera	TMED7	-0.0749355764617831	0.572706682982367
279748	Megasphaera	TMED8	0.112403364692675	0.396658407904314
279749	Megasphaera	TMED9	-0.0268425945534745	0.840067841698956
279750	Megasphaera	TMEM1	-0.0646831965976088	0.626456186026202
279751	Megasphaera	TMEM100	0.0861199908590641	0.516627176968934
279752	Megasphaera	TMEM101	-0.0741899488352977	0.57654296218531
279753	Megasphaera	TMEM105	-0.024978525487261	0.851042996941335
279754	Megasphaera	TMEM106A	0.269730793881095	0.0388308387819897
279755	Megasphaera	TMEM106B	-0.0415687401765613	0.754585323565062
279756	Megasphaera	TMEM106C	0.0708346245161134	0.593950458728418
279757	Megasphaera	TMEM107	0.105506309147685	0.426443055037954
279758	Megasphaera	TMEM109	0.107929598933762	0.41583639242294
279759	Megasphaera	TMEM11	-0.0939490809371609	0.47909175253692
279760	Megasphaera	TMEM110	-0.136263448740208	0.30344464146002
279761	Megasphaera	TMEM111	-0.259292007110299	0.0473556555858452
279762	Megasphaera	TMEM115	-0.181373920142574	0.169198332655841
279763	Megasphaera	TMEM116	0.0592773963055896	0.655619784435273
279764	Megasphaera	TMEM117	0.196286472672283	0.136228716528587
279765	Megasphaera	TMEM118	0.128807172475354	0.330913438783714
279766	Megasphaera	TMEM119	-0.218468894560223	0.0964457781307031
279767	Megasphaera	TMEM120A	-0.0827646665398798	0.53315573199746
279768	Megasphaera	TMEM120B	-0.173544830064478	0.18867748542744
279769	Megasphaera	TMEM123	-0.0684113347300358	0.606666166117006
279770	Megasphaera	TMEM125	-0.0383998227639983	0.772772501903032
279771	Megasphaera	TMEM126A	-0.0684113347300358	0.606666166117006
279772	Megasphaera	TMEM126B	-0.0805277836604236	0.544317482214261
279773	Megasphaera	TMEM127	-0.00782909007809674	0.953071128497211
279774	Megasphaera	TMEM128	0.204674783470243	0.119943246706587
279775	Megasphaera	TMEM129	-0.0328076155653578	0.805160044901415
279776	Megasphaera	TMEM130	-0.231890191836961	0.0771867131902377
279777	Megasphaera	TMEM131	-0.0723258797690842	0.586184901786054
279778	Megasphaera	TMEM132A	-0.209894176855641	0.110586522968523
279779	Megasphaera	TMEM132B	-0.0132348903701159	0.920750556895436
279780	Megasphaera	TMEM132C	0.163106043293682	0.217083353288218
279781	Megasphaera	TMEM133	-0.0469745404685804	0.723868557145021
279782	Megasphaera	TMEM134	0.106997564400655	0.419897812760906
279783	Megasphaera	TMEM135	0.153412884149372	0.246025818912546
279784	Megasphaera	TMEM136	-0.170189505745293	0.197500562864576
279785	Megasphaera	TMEM137	0.191253486193506	0.146766906501948
279786	Megasphaera	TMEM138	0.0725122866757055	0.585217439428933
279787	Megasphaera	TMEM139	0.00205047597283486	0.987702672663196
279788	Megasphaera	TMEM140	-0.114267433758888	0.388823536574747
279789	Megasphaera	TMEM141	-0.186406906621351	0.157477178000222
279790	Megasphaera	TMEM143	0.0613278722784245	0.64449440189438
279791	Megasphaera	TMEM144	-0.0749355764617831	0.572706682982367
279792	Megasphaera	TMEM147	-0.150243966736809	0.256033942843468
279793	Megasphaera	TMEM149	-0.0827646665398798	0.53315573199746
279794	Megasphaera	TMEM14A	0.106438343680791	0.422345516418599
279795	Megasphaera	TMEM14B	0.235059109249524	0.0731179157237001
279796	Megasphaera	TMEM14C	-0.0993548812291801	0.45404646584227
279797	Megasphaera	TMEM14D	0.130671241541567	0.323903826683101
279798	Megasphaera	TMEM14E	-0.112776178505917	0.395084059679588
279799	Megasphaera	TMEM150A	0.188270975687564	0.153291627882212
279800	Megasphaera	TMEM151	0.0298251050594162	0.822571210740435
279801	Megasphaera	TMEM151B	0.116504316638344	0.37954376320966
279802	Megasphaera	TMEM154	0.202065086777544	0.124842250581845
279803	Megasphaera	TMEM155	-0.0527531545738423	0.691506566515124
279804	Megasphaera	TMEM156	0.218841708373466	0.0958645284857077
279805	Megasphaera	TMEM158	-0.202065086777544	0.124842250581845
279806	Megasphaera	TMEM159	0.139991586872635	0.290280318407545
279807	Megasphaera	TMEM160	0.138686738526285	0.294844598263791
279808	Megasphaera	TMEM161A	-0.0773588662478606	0.560320951151664
279809	Megasphaera	TMEM161B	0.109420854186733	0.409385307299752
279810	Megasphaera	TMEM163	-0.091339384244462	0.491440122164393
279811	Megasphaera	TMEM164	0.207843700882806	0.114193091428427
279812	Megasphaera	TMEM165	-0.115385875198616	0.384166961182044
279813	Megasphaera	TMEM167A	-0.198336948645117	0.132102312115314
279814	Megasphaera	TMEM167B	-0.14763427004411	0.264479911559528
279815	Megasphaera	TMEM168	0.0514483062274929	0.698768761697521
279816	Megasphaera	TMEM16A	0.191626300006749	0.145966082210959
279817	Megasphaera	TMEM16B	-0.218655301466845	0.0961548111999251
279818	Megasphaera	TMEM16D	-0.0864928046723068	0.514806763531847
279819	Megasphaera	TMEM17	-0.00279610359932026	0.983231472728663
279820	Megasphaera	TMEM170A	-0.202065086777544	0.124842250581845
279821	Megasphaera	TMEM170B	-0.0227416426078048	0.864250174444872
279822	Megasphaera	TMEM173	-0.0859335839524428	0.517538599785233
279823	Megasphaera	TMEM174	0.197777727925253	0.133218228754602
279824	Megasphaera	TMEM175	-0.148566304577217	0.261442293713233
279825	Megasphaera	TMEM176A	0.0264697807402318	0.842260522610257
279826	Megasphaera	TMEM176B	-0.0337396500984645	0.799737863625214
279827	Megasphaera	TMEM177	-0.181933140862439	0.167865397642255
279828	Megasphaera	TMEM179B	-0.0201319459151059	0.879705090801425
279829	Megasphaera	TMEM18	-0.0624463137181526	0.638458321610759
279830	Megasphaera	TMEM180	0.0928306394974328	0.484363623276208
279831	Megasphaera	TMEM181	0.104947088427821	0.428912369982116
279832	Megasphaera	TMEM183A	-0.0376541951375129	0.777069957607462
279833	Megasphaera	TMEM183B	-0.254072613724901	0.0521604129814952
279834	Megasphaera	TMEM184A	0.0160309939694362	0.904079590158075
279835	Megasphaera	TMEM184B	-0.186034092808108	0.15832430709876
279836	Megasphaera	TMEM184C	0.213063094268204	0.1051857878453
279837	Megasphaera	TMEM185A	-0.11035288871984	0.405382982711463
279838	Megasphaera	TMEM185B	-0.142414876658712	0.281927232484058
279839	Megasphaera	TMEM186	0.00130484834634946	0.992174248593149
279840	Megasphaera	TMEM187	-0.0687841485432785	0.60470220904713
279841	Megasphaera	TMEM188	0.014353331809844	0.914077695796535
279842	Megasphaera	TMEM189	-0.0398910780169691	0.764198027677512
279843	Megasphaera	TMEM189-UBE2V1	0.0130484834634946	0.921863241178735
279844	Megasphaera	TMEM19	0.121164489303878	0.360641600489904
279845	Megasphaera	TMEM191A	0.257800751857328	0.0486899289420148
279846	Megasphaera	TMEM191B	0.224061101758864	0.0880104544545557
279847	Megasphaera	TMEM192	-0.112776178505917	0.395084059679588
279848	Megasphaera	TMEM194	0.201878679870923	0.125197905343855
279849	Megasphaera	TMEM194A	0.18081469942271	0.170538978645594
279850	Megasphaera	TMEM194B	-0.187338941154458	0.155373988742838
279851	Megasphaera	TMEM198	-0.252208544658688	0.0539697004210079
279852	Megasphaera	TMEM199	-0.199082576271603	0.130625407192357
279853	Megasphaera	TMEM2	-0.240837723354785	0.0661393919983192
279854	Megasphaera	TMEM200A	-0.30775780283185	0.0177294870623462
279855	Megasphaera	TMEM200B	0.124519813623062	0.347394896264528
279856	Megasphaera	TMEM201	-0.203742748937137	0.121675780387121
279857	Megasphaera	TMEM202	-0.0797821560339382	0.548063023670357
279858	Megasphaera	TMEM203	-0.0246057116740183	0.853241472166341
279859	Megasphaera	TMEM204	0.021250387354834	0.873075746227713
279860	Megasphaera	TMEM205	0.0417551470831826	0.753519496122633
279861	Megasphaera	TMEM206	-0.218468894560223	0.0964457781307031
279862	Megasphaera	TMEM207	0.0851879563259574	0.52119237355714
279863	Megasphaera	TMEM208	0.000745627626485404	0.995528095049061
279864	Megasphaera	TMEM209	0.038213415857377	0.773846235681654
279865	Megasphaera	TMEM214	-0.112216957786053	0.39744696199498
279866	Megasphaera	TMEM215	-0.0411959263633186	0.756718341943312
279867	Megasphaera	TMEM216	0.202065086777544	0.124842250581845
279868	Megasphaera	TMEM217	0.185102058275001	0.160456816395011
279869	Megasphaera	TMEM218	-0.0521939338539783	0.694615600150186
279870	Megasphaera	TMEM219	-0.275136594173114	0.034941303949496
279871	Megasphaera	TMEM22	-0.134399379673994	0.310169357947233
279872	Megasphaera	TMEM220	-0.0959995569099957	0.469506395612802
279873	Megasphaera	TMEM229B	-0.0413823332699399	0.755651606123578
279874	Megasphaera	TMEM25	0.0577861410526188	0.663758128283244
279875	Megasphaera	TMEM26	0.00521939338539783	0.968704321194987
279876	Megasphaera	TMEM30A	-0.147447863137489	0.265090265311021
279877	Megasphaera	TMEM30B	0.208216514696049	0.113530734919654
279878	Megasphaera	TMEM33	-0.176900154383662	0.180140982621364
279879	Megasphaera	TMEM34	0.253326986098416	0.0528781114078179
279880	Megasphaera	TMEM35	-0.000372813813242702	0.997764038978213
279881	Megasphaera	TMEM37	0.0434328092427748	0.743947834200629
279882	Megasphaera	TMEM38A	-0.0859335839524428	0.517538599785233
279883	Megasphaera	TMEM38B	0.263765772869212	0.0435313518388805
279884	Megasphaera	TMEM39A	-0.185661278994866	0.159174790107777
279885	Megasphaera	TMEM39B	0.111098516346325	0.402197574928968
279886	Megasphaera	TMEM4	-0.00596502101188323	0.964236243408598
279887	Megasphaera	TMEM40	-0.0480929819083085	0.717565235446138
279888	Megasphaera	TMEM41A	-0.0946947085636463	0.475594187404901
279889	Megasphaera	TMEM41B	-0.00372813813242702	0.977643209768034
279890	Megasphaera	TMEM42	0.0643103827843661	0.628449977454099
279891	Megasphaera	TMEM43	0.0270290014600959	0.838971953006965
279892	Megasphaera	TMEM44	-0.218468894560223	0.0964457781307031
279893	Megasphaera	TMEM45A	-0.142414876658712	0.281927232484058
279894	Megasphaera	TMEM45B	-0.183424396115409	0.164348456067599
279895	Megasphaera	TMEM47	-0.112030550879432	0.39823643541533
279896	Megasphaera	TMEM48	-0.140177993779256	0.289632077692428
279897	Megasphaera	TMEM49	-0.0400774849235905	0.763128171168968
279898	Megasphaera	TMEM5	-0.0797821560339382	0.548063023670357
279899	Megasphaera	TMEM50A	-0.199082576271603	0.130625407192357
279900	Megasphaera	TMEM50B	0.00410095194566972	0.97540818865431
279901	Megasphaera	TMEM51	-0.0959995569099957	0.469506395612802
279902	Megasphaera	TMEM53	0.171307947185022	0.194527477164059
279903	Megasphaera	TMEM54	-0.0635647551578807	0.632445473789387
279904	Megasphaera	TMEM55A	0.0197591321018632	0.881916720654927
279905	Megasphaera	TMEM55B	-0.0260969669269891	0.844454394770585
279906	Megasphaera	TMEM56	-0.108302412747005	0.414218168280636
279907	Megasphaera	TMEM57	0.063191941344638	0.634447154700191
279908	Megasphaera	TMEM59	-0.133467345140887	0.313567354448422
279909	Megasphaera	TMEM59L	-0.0130484834634946	0.921863241178735
279910	Megasphaera	TMEM60	-0.186034092808108	0.15832430709876
279911	Megasphaera	TMEM62	0.0326212086587364	0.806245585358373
279912	Megasphaera	TMEM63A	-0.21940092909333	0.09499777594699
279913	Megasphaera	TMEM63B	-0.204674783470243	0.119943246706587
279914	Megasphaera	TMEM63C	-0.0618870929982885	0.641473478339276
279915	Megasphaera	TMEM64	0.0315027672190083	0.812766392925685
279916	Megasphaera	TMEM65	0.161801194947333	0.220834010238941
279917	Megasphaera	TMEM66	-0.100473322668908	0.448955965605957
279918	Megasphaera	TMEM67	-0.107183971307277	0.41908371850384
279919	Megasphaera	TMEM68	-0.0840695148862293	0.526697163361132
279920	Megasphaera	TMEM69	-0.0395182642037264	0.766339053824299
279921	Megasphaera	TMEM70	0.30775780283185	0.0177294870623463
279922	Megasphaera	TMEM71	-0.129366393195218	0.32880059859602
279923	Megasphaera	TMEM74	0.0516347131341142	0.697729642486763
279924	Megasphaera	TMEM75	0.085001549419336	0.522107832270686
279925	Megasphaera	TMEM76	-0.0201319459151059	0.879705090801425
279926	Megasphaera	TMEM77	0.0521939338539783	0.694615600150187
279927	Megasphaera	TMEM79	-0.0643103827843661	0.628449977454099
279928	Megasphaera	TMEM8	-0.173731236971099	0.188195750167269
279929	Megasphaera	TMEM80	-0.0233008633276689	0.860944770965139
279930	Megasphaera	TMEM81	-0.00130484834634946	0.992174248593149
279931	Megasphaera	TMEM83	-0.172799202437992	0.190613278116507
279932	Megasphaera	TMEM85	0.0833238872597439	0.530383007517615
279933	Megasphaera	TMEM86A	-0.0643103827843661	0.628449977454099
279934	Megasphaera	TMEM86B	-0.191999113819991	0.145168517855831
279935	Megasphaera	TMEM87A	-0.00838831079796079	0.949723244249663
279936	Megasphaera	TMEM87B	-0.0661744518505796	0.618507675995213
279937	Megasphaera	TMEM88	0.196659286485525	0.135471345999997
279938	Megasphaera	TMEM8B	-0.0316891741256297	0.811678700913839
279939	Megasphaera	TMEM9	-0.178205002730012	0.176897836616247
279940	Megasphaera	TMEM91	-0.0229280495144262	0.863148113438437
279941	Megasphaera	TMEM93	-0.0464153197487164	0.727027097319686
279942	Megasphaera	TMEM97	-0.063191941344638	0.634447154700192
279943	Megasphaera	TMEM98	-0.214181535707932	0.103329081456672
279944	Megasphaera	TMEM99	-0.021250387354834	0.873075746227713
279945	Megasphaera	TMEM9B	-0.0469745404685804	0.723868557145021
279946	Megasphaera	TMF1	-0.241210537168028	0.0657081803717264
279947	Megasphaera	TMLHE	0.135145007300479	0.30746806621855
279948	Megasphaera	TMOD1	-0.0561084788930266	0.672960093972799
279949	Megasphaera	TMOD2	0.204115562750379	0.120980495398674
279950	Megasphaera	TMOD3	-0.185474872088244	0.159601291215581
279951	Megasphaera	TMOD4	0.0484657957215512	0.7154682568122
279952	Megasphaera	TMPO	0.0283338498064453	0.831309352978311
279953	Megasphaera	TMPRSS11A	0.102523798641743	0.439705786701993
279954	Megasphaera	TMPRSS11B	-0.00577861410526188	0.965353165722811
279955	Megasphaera	TMPRSS11D	0.00652424173174728	0.960885894825739
279956	Megasphaera	TMPRSS11E	0.291540401955793	0.0250673174723503
279957	Megasphaera	TMPRSS11E2	0.156208987748692	0.237419661888338
279958	Megasphaera	TMPRSS11F	0.00242328978607756	0.9854670171533
279959	Megasphaera	TMPRSS12	-0.0630055344380166	0.635448973065465
279960	Megasphaera	TMPRSS13	0.191439893100127	0.146366086460204
279961	Megasphaera	TMPRSS2	-0.0656152311307155	0.621483343473787
279962	Megasphaera	TMPRSS3	-0.00615142791850458	0.96311938940084
279963	Megasphaera	TMPRSS4	-0.221451405066165	0.0918718694261688
279964	Megasphaera	TMPRSS7	0.0214367942614554	0.87197168579009
279965	Megasphaera	TMSB10	-0.0685977416366572	0.605683840641658
279966	Megasphaera	TMSB4X	-0.213435908081447	0.104564043873812
279967	Megasphaera	TMSL3	-0.0963723707232384	0.467774762155542
279968	Megasphaera	TMTC1	-0.128993579381975	0.330208210873195
279969	Megasphaera	TMTC2	-0.218282487653602	0.096737430246717
279970	Megasphaera	TMTC3	0.0855607701392001	0.519363872306394
279971	Megasphaera	TMTC4	-0.116131502825102	0.381081114962845
279972	Megasphaera	TMUB1	-0.0337396500984645	0.799737863625214
279973	Megasphaera	TMUB2	-0.193676775979584	0.141619645484836
279974	Megasphaera	TMX1	0.174104050784342	0.187234930846319
279975	Megasphaera	TMX3	0.170562319558536	0.196505959592689
279976	Megasphaera	TMX4	-0.208589328509292	0.112871327863529
279977	Megasphaera	TNC	-0.191626300006749	0.145966082210959
279978	Megasphaera	TNCRNA	0.154158511775857	0.243710309613441
279979	Megasphaera	TNF	0.018081469942271	0.891879910763405
279980	Megasphaera	TNFAIP1	0.0538715960135704	0.685303708212905
279981	Megasphaera	TNFAIP2	0.0259105600203678	0.845551772517754
279982	Megasphaera	TNFAIP3	-0.26357936596259	0.0436854640995796
279983	Megasphaera	TNFAIP6	-0.0473473542818231	0.721765399756676
279984	Megasphaera	TNFAIP8	-0.0896617220848698	0.49946530190034
279985	Megasphaera	TNFAIP8L1	0.109607261093354	0.408583017276205
279986	Megasphaera	TNFAIP8L2	-0.263020145242726	0.0441504938556615
279987	Megasphaera	TNFAIP8L3	-0.0572269203327547	0.666820052897781
279988	Megasphaera	TNFRSF10A	0.041941553989804	0.752454125648717
279989	Megasphaera	TNFRSF10B	-0.221451405066165	0.0918718694261688
279990	Megasphaera	TNFRSF10D	0.176713747477041	0.180607776443738
279991	Megasphaera	TNFRSF11A	0.0160309939694362	0.904079590158075
279992	Megasphaera	TNFRSF12A	-0.041941553989804	0.752454125648715
279993	Megasphaera	TNFRSF13B	-0.0984228466960733	0.45831263355333
279994	Megasphaera	TNFRSF13C	-0.12284215146347	0.353980136882957
279995	Megasphaera	TNFRSF14	0.0643103827843661	0.628449977454099
279996	Megasphaera	TNFRSF17	-0.199455390084846	0.129891646548055
279997	Megasphaera	TNFRSF18	0.258173565670571	0.0483535142175802
279998	Megasphaera	TNFRSF19	0.171867167904886	0.193052980667635
279999	Megasphaera	TNFRSF1A	-0.165715739986381	0.209716374402563
280000	Megasphaera	TNFRSF1B	-0.150057559830188	0.25663110594153
280001	Megasphaera	TNFRSF21	-0.024419304767397	0.854341127105623
280002	Megasphaera	TNFRSF25	-0.0423143678030467	0.750324763003836
280003	Megasphaera	TNFRSF4	0.130857648448188	0.32320808260829
280004	Megasphaera	TNFRSF6B	-0.0266561876468532	0.841164032239014
280005	Megasphaera	TNFRSF8	-0.00354173122580567	0.978760785466059
280006	Megasphaera	TNFRSF9	-0.0894753151782485	0.500361150512963
280007	Megasphaera	TNFSF10	0.0661744518505796	0.618507675995214
280008	Megasphaera	TNFSF11	0.00410095194566972	0.97540818865431
280009	Megasphaera	TNFSF12	-0.108861633466869	0.411797643848889
280010	Megasphaera	TNFSF12-TNFSF13	0.010625193677417	0.936340917502592
280011	Megasphaera	TNFSF13B	-0.263392959055969	0.0438400245640463
280012	Megasphaera	TNFSF14	0.215113570241039	0.101801285250206
280013	Megasphaera	TNFSF15	0.0471609473752018	0.722816723658762
280014	Megasphaera	TNFSF4	-0.146143014791139	0.269389182358063
280015	Megasphaera	TNFSF8	0.0121164489303878	0.927428853739157
280016	Megasphaera	TNFSF9	0.268985166254609	0.0393943955049084
280017	Megasphaera	TNIK	-0.123774185996577	0.35031224732818
280018	Megasphaera	TNIP1	-0.264511400495697	0.0429193661055797
280019	Megasphaera	TNIP2	-0.0902209428047339	0.49678273875478
280020	Megasphaera	TNIP3	-0.0404502987368332	0.760989780652014
280021	Megasphaera	TNK2	0.159005091348012	0.229022824158872
280022	Megasphaera	TNKS	0.0633783482512593	0.633445987770956
280023	Megasphaera	TNKS1BP1	0.0417551470831826	0.753519496122633
280024	Megasphaera	TNKS2	0.11035288871984	0.405382982711463
280025	Megasphaera	TNNC1	-0.191067079286885	0.147168543142659
280026	Megasphaera	TNNC2	-0.0505162716943861	0.7039725689723
280027	Megasphaera	TNNI1	0.0274018152733386	0.83678108922647
280028	Megasphaera	TNNI2	-0.000745627626485404	0.995528095049061
280029	Megasphaera	TNNI3	0.197218507205389	0.134341232336654
280030	Megasphaera	TNNT1	0.00969315914431025	0.94191497229297
280031	Megasphaera	TNNT2	0.0672928932903077	0.612574610988101
280032	Megasphaera	TNNT3	-0.119673234050907	0.366626723148062
280033	Megasphaera	TNP1	-0.0466017266553377	0.7259737457571
280034	Megasphaera	TNPO1	0.213995128801311	0.103636758747572
280035	Megasphaera	TNPO2	-0.0691569623565212	0.602741033142169
280036	Megasphaera	TNPO3	-0.143719725005062	0.277495819629697
280037	Megasphaera	TNRC15	-0.056854106519512	0.668864345274359
280038	Megasphaera	TNRC18	-0.0592773963055896	0.655619784435272
280039	Megasphaera	TNRC6A	0.0333668362852218	0.801905624116368
280040	Megasphaera	TNRC6B	0.175408899130691	0.183899835521039
280041	Megasphaera	TNRC6C	-0.224806729385349	0.086930923190412
280042	Megasphaera	TNRC9	-0.145583794071275	0.271245751026596
280043	Megasphaera	TNS1	-0.118181978797937	0.372671743428332
280044	Megasphaera	TNS3	-0.112403364692675	0.396658407904315
280045	Megasphaera	TNS4	0.0262833738336105	0.843357310794164
280046	Megasphaera	TNXA	-0.0909665704312193	0.493217650582313
280047	Megasphaera	TOB1	-0.066360858757201	0.617517135314802
280048	Megasphaera	TOB2	0.181746733955817	0.168308853718242
280049	Megasphaera	TOE1	-0.30775780283185	0.0177294870623462
280050	Megasphaera	TOLLIP	-0.0760540179015112	0.566974484997995
280051	Megasphaera	TOM1	-0.168139029772459	0.203035008714227
280052	Megasphaera	TOM1L1	0.275509407986357	0.0346854490741738
280053	Megasphaera	TOM1L2	-0.0178950630356497	0.89298798691038
280054	Megasphaera	TOMM20	0.0859335839524428	0.517538599785233
280055	Megasphaera	TOMM22	-0.0820190389133944	0.536863762089133
280056	Megasphaera	TOMM34	-0.067479300196929	0.611588152063027
280057	Megasphaera	TOMM40	-0.0764268317147539	0.56506971885716
280058	Megasphaera	TOMM40L	0.0199455390084846	0.880810792619567
280059	Megasphaera	TOMM5	-0.0307571395925229	0.817120658306126
280060	Megasphaera	TOMM6	0.0954403361901317	0.472110300710534
280061	Megasphaera	TOMM7	-0.111657737066189	0.399818138253363
280062	Megasphaera	TOMM70A	0.0410095194566972	0.757785529166961
280063	Megasphaera	TOP	0.0475337611884445	0.720714587213614
280064	Megasphaera	TOP1	-0.230585343490611	0.078913427614189
280065	Megasphaera	TOP1MT	0.0173358423157856	0.896313427292579
280066	Megasphaera	TOP1P1	-0.0868656184855496	0.512989600052094
280067	Megasphaera	TOP1P2	0.0646831965976088	0.626456186026201
280068	Megasphaera	TOP2A	0.0466017266553377	0.7259737457571
280069	Megasphaera	TOP2B	-0.113335399225781	0.392729444506638
280070	Megasphaera	TOP3A	0.214554349521175	0.102715847786887
280071	Megasphaera	TOP3B	-0.291726808862414	0.0249702976915079
280072	Megasphaera	TOPBP1	0.197404914112011	0.13396610894057
280073	Megasphaera	TOPORS	0.224620322478728	0.0871998255991922
280074	Megasphaera	TOR1A	-0.168884657398944	0.201009902950257
280075	Megasphaera	TOR1AIP1	0.0510754924142502	0.700848647510857
280076	Megasphaera	TOR1AIP2	0.208216514696049	0.113530734919654
280077	Megasphaera	TOR1B	0.259292007110299	0.0473556555858453
280078	Megasphaera	TOR3A	-0.0111844143972811	0.932997924738743
280079	Megasphaera	TOX	-0.117995571891315	0.3734315737406
280080	Megasphaera	TOX2	0.091339384244462	0.491440122164394
280081	Megasphaera	TOX3	-0.052566747667221	0.692542351707163
280082	Megasphaera	TOX4	0.166274960706245	0.208160940039925
280083	Megasphaera	TP53	-0.00149125525297081	0.991056326836949
280084	Megasphaera	TP53AIP1	0.0626327206247739	0.637454558040781
280085	Megasphaera	TP53AP1	0.0792229353140741	0.550880290972801
280086	Megasphaera	TP53BP1	-0.275136594173114	0.034941303949496
280087	Megasphaera	TP53BP2	-0.247361965086533	0.0589133584098054
280088	Megasphaera	TP53I11	-0.126570289595897	0.339450046278874
280089	Megasphaera	TP53I13	0.17242638862475	0.1915864939651
280090	Megasphaera	TP53I3	-0.214367942614554	0.103022111454243
280091	Megasphaera	TP53INP1	-0.143160504285198	0.279389308954626
280092	Megasphaera	TP53INP2	-0.149125525297081	0.259631035617451
280093	Megasphaera	TP53RK	-0.0740035419286763	0.57750387187441
280094	Megasphaera	TP53TG1	0.135890634926965	0.30478198119769
280095	Megasphaera	TP53TG3	-0.0311299534057656	0.81494283009712
280096	Megasphaera	TP63	0.154717732495721	0.241983487395742
280097	Megasphaera	TP73L	0.218282487653602	0.096737430246717
280098	Megasphaera	TPBG	-0.140550807592499	0.288338444985415
280099	Megasphaera	TPCN1	0.131789682981295	0.31974359959985
280100	Megasphaera	TPCN2	-0.264324993589076	0.0430716949134904
280101	Megasphaera	TPD52	0.0339260570050859	0.79865454524195
280102	Megasphaera	TPD52L1	0.169071064305565	0.200505875709817
280103	Megasphaera	TPD52L2	-0.0467881335619591	0.72492089843789
280104	Megasphaera	TPD52L3	-0.123401372183334	0.351776577897851
280105	Megasphaera	TPI1	0.257800751857328	0.0486899289420148
280106	Megasphaera	TPK1	-0.219214522186709	0.0952860118293548
280107	Megasphaera	TPM1	-0.145583794071275	0.271245751026596
280108	Megasphaera	TPM2	-0.213063094268204	0.1051857878453
280109	Megasphaera	TPM3	-0.0121164489303878	0.927428853739157
280110	Megasphaera	TPM4	-0.0678521140101717	0.609617291661904
280111	Megasphaera	TPMT	0.20840292160267	0.113200663172849
280112	Megasphaera	TPO	-0.257800751857328	0.0486899289420148
280113	Megasphaera	TPP1	-0.0622599068115312	0.639462730536656
280114	Megasphaera	TPP2	-0.112962585412539	0.394298266519236
280115	Megasphaera	TPPP	-0.0270290014600959	0.838971953006965
280116	Megasphaera	TPPP3	-0.196100065765661	0.136608592768381
280117	Megasphaera	TPR	-0.285761787850531	0.0282363759114058
280118	Megasphaera	TPRG1	0.00428735885229107	0.974290747506584
280119	Megasphaera	TPRG1L	-0.132535310607781	0.316989103517158
280120	Megasphaera	TPRKB	0.220146556719815	0.093851626060822
280121	Megasphaera	TPRX1	0.129179986288596	0.329503930764149
280122	Megasphaera	TPRXL	0.108488819653626	0.413410417988073
280123	Megasphaera	TPSAB1	0.0158445870628148	0.90518978872511
280124	Megasphaera	TPSB2	0.0160309939694362	0.904079590158075
280125	Megasphaera	TPSD1	0.134585786580615	0.309492609460013
280126	Megasphaera	TPSG1	-0.067479300196929	0.611588152063027
280127	Megasphaera	TPST1	-0.0626327206247739	0.637454558040781
280128	Megasphaera	TPST2	-0.172799202437992	0.190613278116507
280129	Megasphaera	TPT1	-0.0730715073955696	0.582319394291287
280130	Megasphaera	TPX2	-0.0644967896909874	0.62745275076697
280131	Megasphaera	TRA1P2	-0.0507026786010075	0.702930718412278
280132	Megasphaera	TRA2A	0.00764268317147539	0.954187271929786
280133	Megasphaera	TRABD	-0.170935133371779	0.195514932564733
280134	Megasphaera	TRADD	-0.221637811972786	0.0915917333402799
280135	Megasphaera	TRAF1	-0.188270975687564	0.153291627882212
280136	Megasphaera	TRAF2	-0.0464153197487164	0.727027097319686
280137	Megasphaera	TRAF3	-0.118927606424422	0.369641756938083
280138	Megasphaera	TRAF3IP1	0.0087611246112035	0.94749179771281
280139	Megasphaera	TRAF3IP2	-0.0480929819083085	0.717565235446138
280140	Megasphaera	TRAF3IP3	-0.296573388434569	0.0225566230434834
280141	Megasphaera	TRAF4	-0.00111844143972811	0.993292185304806
280142	Megasphaera	TRAF5	0.116877130451587	0.378010130053185
280143	Megasphaera	TRAF6	0.0695297761697639	0.600782649649886
280144	Megasphaera	TRAFD1	0.158073056814906	0.231798589237508
280145	Megasphaera	TRAIP	-0.137754703993178	0.298133300339498
280146	Megasphaera	TRAK1	-0.213435908081447	0.104564043873812
280147	Megasphaera	TRAK2	-0.0745627626485404	0.574623348073582
280148	Megasphaera	TRAM1	-0.0795957491273169	0.549001342260773
280149	Megasphaera	TRAM2	-0.246243523646805	0.0601046482187271
280150	Megasphaera	TRAP1	0.00391454503904837	0.976525676786081
280151	Megasphaera	TRAPPC1	0.0920850118709474	0.487895134752818
280152	Megasphaera	TRAPPC10	0.118554792611179	0.371154882507632
280153	Megasphaera	TRAPPC2	0.124892627436305	0.34594187962918
280154	Megasphaera	TRAPPC2L	0.118741199517801	0.370397852624994
280155	Megasphaera	TRAPPC3	-0.170562319558536	0.196505959592689
280156	Megasphaera	TRAPPC4	-0.0104387867707957	0.937455494090141
280157	Megasphaera	TRAPPC5	0.0369085675110275	0.781374063906829
280158	Megasphaera	TRAPPC6A	0.0225552357011835	0.865352492566309
280159	Megasphaera	TRAPPC6B	-0.0805277836604236	0.544317482214261
280160	Megasphaera	TRAPPC9	0.107929598933762	0.41583639242294
280161	Megasphaera	TRAT1	-0.000745627626485404	0.995528095049061
280162	Megasphaera	TRDMT1	-0.192744741446477	0.143583142988395
280163	Megasphaera	TRDN	-0.193490369072962	0.142010729710799
280164	Megasphaera	TREM1	-0.297132609154433	0.0222912714897949
280165	Megasphaera	TREM2	0.192185520726613	0.144770956128777
280166	Megasphaera	TREML1	-0.101591764108636	0.443897149095639
280167	Megasphaera	TREML4	-0.197032100298768	0.134717145742714
280168	Megasphaera	TRERF1	0.136077041833586	0.304112836093908
280169	Megasphaera	TREX1	-0.190507858567021	0.148378360698336
280170	Megasphaera	TRHDE	0.0102523798641743	0.938570189981725
280171	Megasphaera	TRIAP1	0.118741199517801	0.370397852624994
280172	Megasphaera	TRIB1	-0.147261456230867	0.265701562963444
280173	Megasphaera	TRIB2	-0.0721394728624628	0.587153085569645
280174	Megasphaera	TRIB3	0.0870520253921709	0.512082239667675
280175	Megasphaera	TRIL	-0.197777727925253	0.133218228754603
280176	Megasphaera	TRIM11	-0.0102523798641743	0.938570189981725
280177	Megasphaera	TRIM13	0.0617006860916672	0.642479814149203
280178	Megasphaera	TRIM14	-0.194049589792826	0.140839894169952
280179	Megasphaera	TRIM16	0.101591764108636	0.443897149095638
280180	Megasphaera	TRIM16L	-0.155276953215585	0.240265063591068
280181	Megasphaera	TRIM2	-0.0309435464991443	0.81603157130983
280182	Megasphaera	TRIM21	-0.106997564400655	0.419897812760907
280183	Megasphaera	TRIM22	0.182865175395545	0.165660922646963
280184	Megasphaera	TRIM23	0.0896617220848698	0.499465301900341
280185	Megasphaera	TRIM24	-0.035044498444814	0.79216262353535
280186	Megasphaera	TRIM25	0.149498339110323	0.258428239900172
280187	Megasphaera	TRIM26	-0.0892889082716271	0.501257827934074
280188	Megasphaera	TRIM28	0.0598366170254537	0.652578074008476
280189	Megasphaera	TRIM29	-0.11314899231916	0.393513394635988
280190	Megasphaera	TRIM31	-0.19460881051269	0.139676297606569
280191	Megasphaera	TRIM32	-0.0902209428047339	0.49678273875478
280192	Megasphaera	TRIM33	0.241024130261407	0.0659235033669447
280193	Megasphaera	TRIM34	-0.0205047597283486	0.877494374091395
280194	Megasphaera	TRIM35	0.11724994426483	0.376480218682947
280195	Megasphaera	TRIM36	-0.203183528217273	0.122724404680409
280196	Megasphaera	TRIM37	0.000372813813242702	0.997764038978211
280197	Megasphaera	TRIM38	0.204301969657001	0.120633989565285
280198	Megasphaera	TRIM39	0.0512618993208715	0.699808430609878
280199	Megasphaera	TRIM4	0.226111577731699	0.0850668061734736
280200	Megasphaera	TRIM41	-0.191999113819991	0.145168517855831
280201	Megasphaera	TRIM43	0.0667336725704436	0.61553808541922
280202	Megasphaera	TRIM44	0.00932034533106755	0.944145384832038
280203	Megasphaera	TRIM45	0.0853743632325787	0.520277719876671
280204	Megasphaera	TRIM47	0.141669249032227	0.284480330414121
280205	Megasphaera	TRIM5	-0.269544386974473	0.0389710991550256
280206	Megasphaera	TRIM52	0.123587779089956	0.351043941566497
280207	Megasphaera	TRIM54	0.087611246112035	0.509365056424485
280208	Megasphaera	TRIM56	-0.224806729385349	0.086930923190412
280209	Megasphaera	TRIM58	0.00838831079796079	0.949723244249663
280210	Megasphaera	TRIM59	-0.0924578256841901	0.48612769080202
280211	Megasphaera	TRIM6	-0.11314899231916	0.393513394635988
280212	Megasphaera	TRIM61	-0.153040070336129	0.247189184939787
280213	Megasphaera	TRIM62	0.0247921185806397	0.85214209476681
280214	Megasphaera	TRIM63	-0.0113708213039024	0.931883846538519
280215	Megasphaera	TRIM65	-0.0236736771409116	0.858742481521275
280216	Megasphaera	TRIM66	0.0186406906621351	0.888556923411728
280217	Megasphaera	TRIM67	0.0320619879388724	0.809504379890749
280218	Megasphaera	TRIM68	-0.0676657071035504	0.610602378476806
280219	Megasphaera	TRIM69	-0.18622049971473	0.157900323688993
280220	Megasphaera	TRIM7	0.27457737345325	0.0353280255269313
280221	Megasphaera	TRIM72	0.290981181235929	0.0253602846804413
280222	Megasphaera	TRIM73	0.210266990668884	0.109940296514864
280223	Megasphaera	TRIM78P	0.0518211200407356	0.696691074687672
280224	Megasphaera	TRIM8	-0.164783705453274	0.212326934412584
280225	Megasphaera	TRIM9	-0.170562319558536	0.196505959592689
280226	Megasphaera	TRIML1	-0.196100065765661	0.136608592768381
280227	Megasphaera	TRIO	0.274390966546629	0.0354577200731993
280228	Megasphaera	TRIOBP	0.0734443212088123	0.58039099578849
280229	Megasphaera	TRIP10	0.0885432806451417	0.50485280584138
280230	Megasphaera	TRIP11	-0.221078591252922	0.0924341514360982
280231	Megasphaera	TRIP12	0.125824661969412	0.342325857821747
280232	Megasphaera	TRIP13	0.136077041833586	0.304112836093908
280233	Megasphaera	TRIP4	0.091898604964326	0.488780120569718
280234	Megasphaera	TRIP6	-0.0836967010729866	0.528538492890971
280235	Megasphaera	TRIT1	0.183424396115409	0.164348456067599
280236	Megasphaera	TRK1	0.0818326320067731	0.537792737776581
280237	Megasphaera	TRMT1	-0.139991586872635	0.290280318407545
280238	Megasphaera	TRMT11	0.219773742906573	0.0944233442190929
280239	Megasphaera	TRMT112	0.111844143972811	0.399026827668441
280240	Megasphaera	TRMT12	-0.00726986935823269	0.956419819062151
280241	Megasphaera	TRMT2A	-0.0294522912461735	0.824753782820543
280242	Megasphaera	TRMT2B	-0.0191999113819992	0.885235841356133
280243	Megasphaera	TRMT5	0.213063094268204	0.1051857878453
280244	Megasphaera	TRMT6	0.0756812040882685	0.568882241187471
280245	Megasphaera	TRMT61A	-0.0199455390084846	0.880810792619566
280246	Megasphaera	TRMU	-0.162919636387061	0.217616412796046
280247	Megasphaera	TRNAU1AP	-0.0193863182886205	0.884129247095254
280248	Megasphaera	TRNP1	0.117622758078072	0.374954032224724
280249	Megasphaera	TRNT1	-0.14073721449912	0.287693052829086
280250	Megasphaera	TRO	0.1379411108998	0.297473659423372
280251	Megasphaera	TROAP	0.063751162064502	0.631445614263735
280252	Megasphaera	TROVE2	0.0734443212088123	0.58039099578849
280253	Megasphaera	TRPC1	-0.0342988708183286	0.796489041934173
280254	Megasphaera	TRPC4	0.00391454503904837	0.976525676786081
280255	Megasphaera	TRPC4AP	-0.241210537168028	0.0657081803717264
280256	Megasphaera	TRPC5	0.0872384322987922	0.511175694910443
280257	Megasphaera	TRPC6	-0.0792229353140741	0.550880290972801
280258	Megasphaera	TRPM2	-0.0216232011680767	0.870867868085672
280259	Megasphaera	TRPM3	-0.127129510315761	0.337303116156073
280260	Megasphaera	TRPM4	-0.157886649908284	0.232356520470072
280261	Megasphaera	TRPM6	-0.188457382594186	0.15287764662793
280262	Megasphaera	TRPM7	0.142787690471955	0.280656374408814
280263	Megasphaera	TRPS1	0.242515385514378	0.0642166738751478
280264	Megasphaera	TRPT1	0.0857471770458214	0.518450831919495
280265	Megasphaera	TRPV1	0.00801549698471809	0.95195507465579
280266	Megasphaera	TRPV2	-0.0846287356060933	0.523941160468943
280267	Megasphaera	TRPV6	0.0848151425127147	0.523024094936273
280268	Megasphaera	TRQ1	-0.00577861410526188	0.965353165722811
280269	Megasphaera	TRR1	-0.252394951565309	0.0537865081844749
280270	Megasphaera	TRRAP	-0.21940092909333	0.09499777594699
280271	Megasphaera	TRUB1	0.135145007300479	0.30746806621855
280272	Megasphaera	TRUB2	0.153412884149372	0.246025818912546
280273	Megasphaera	TSC1	0.148193490763974	0.262654511554933
280274	Megasphaera	TSC2	-0.0766132386213752	0.56411846021597
280275	Megasphaera	TSC22D1	0.116690723544966	0.378776481605993
280276	Megasphaera	TSC22D2	0.0745627626485404	0.574623348073582
280277	Megasphaera	TSC22D3	-0.0516347131341142	0.697729642486763
280278	Megasphaera	TSC22D4	0.129366393195218	0.32880059859602
280279	Megasphaera	TSEN15	-0.0516347131341142	0.697729642486763
280280	Megasphaera	TSEN2	0.107743192027141	0.416646865105017
280281	Megasphaera	TSEN34	-0.0958131500033744	0.47037350417341
280282	Megasphaera	TSEN54	0.0635647551578807	0.632445473789386
280283	Megasphaera	TSFM	0.115013061385374	0.385715448949635
280284	Megasphaera	TSG101	0.00782909007809674	0.953071128497212
280285	Megasphaera	TSGA10	0.0193863182886205	0.884129247095254
280286	Megasphaera	TSGA14	0.286134601663774	0.0280222455781717
280287	Megasphaera	TSHR	0.180441885609468	0.171437035905505
280288	Megasphaera	TSHZ1	0.0980500328828306	0.460025207473293
280289	Megasphaera	TSHZ2	-0.225365950105213	0.086128123812932
280290	Megasphaera	TSHZ3	-0.106811157494034	0.420712810906525
280291	Megasphaera	TSIX	0.067479300196929	0.611588152063027
280292	Megasphaera	TSKU	0.0149125525297081	0.910743445739555
280293	Megasphaera	TSLP	0.0680385209167931	0.60863289304727
280294	Megasphaera	TSN	-0.134212972767373	0.310847056755596
280295	Megasphaera	TSNAX	0.251835730845445	0.0543376055590041
280296	Megasphaera	TSPAN1	0.0449240644957456	0.735471847742708
280297	Megasphaera	TSPAN10	-0.257800751857328	0.0486899289420148
280298	Megasphaera	TSPAN11	-0.0902209428047339	0.49678273875478
280299	Megasphaera	TSPAN12	-0.0952539292835103	0.472979986975714
280300	Megasphaera	TSPAN13	-0.0577861410526188	0.663758128283245
280301	Megasphaera	TSPAN14	0.0984228466960733	0.458312633553329
280302	Megasphaera	TSPAN15	-0.00130484834634946	0.992174248593149
280303	Megasphaera	TSPAN17	-0.196286472672283	0.136228716528586
280304	Megasphaera	TSPAN18	0.0251649323938824	0.849944180722688
280305	Megasphaera	TSPAN3	-0.153040070336129	0.247189184939787
280306	Megasphaera	TSPAN31	-0.074376355741919	0.575582787150848
280307	Megasphaera	TSPAN32	0.0536851891069491	0.686336098458705
280308	Megasphaera	TSPAN33	-0.204115562750379	0.120980495398675
280309	Megasphaera	TSPAN4	-0.0505162716943861	0.7039725689723
280310	Megasphaera	TSPAN5	0.123028558370092	0.353244675816695
280311	Megasphaera	TSPAN6	-0.111098516346325	0.402197574928968
280312	Megasphaera	TSPAN7	0.0751219833684044	0.571749459555012
280313	Megasphaera	TSPAN8	-0.251835730845445	0.0543376055590041
280314	Megasphaera	TSPAN9	-0.16012353278774	0.225722413318367
280315	Megasphaera	TSPO	0.203929155843758	0.121327758705426
280316	Megasphaera	TSPY1	0.0408231125500759	0.758853165934793
280317	Megasphaera	TSPY3	-0.123774185996577	0.35031224732818
280318	Megasphaera	TSPYL1	-0.0406367056434545	0.759921250384662
280319	Megasphaera	TSPYL2	0.031875581032251	0.810591362579309
280320	Megasphaera	TSPYL3	-0.0954403361901317	0.472110300710534
280321	Megasphaera	TSPYL4	0.0682249278234145	0.607649184058335
280322	Megasphaera	TSPYL5	-0.108675226560248	0.41260357631959
280323	Megasphaera	TSPYL6	-0.207284480162942	0.115192172588832
280324	Megasphaera	TSR1	-0.152853663429508	0.247772271898821
280325	Megasphaera	TSR2	-0.126570289595897	0.339450046278874
280326	Megasphaera	TSSC1	0.00838831079796079	0.949723244249663
280327	Megasphaera	TSSC4	-0.248107592713018	0.0581298187124092
280328	Megasphaera	TSSK3	0.0205047597283486	0.877494374091394
280329	Megasphaera	TST	0.128247951755489	0.333034807872766
280330	Megasphaera	TSTA3	0.0467881335619591	0.72492089843789
280331	Megasphaera	TSTD1	0.302724816353074	0.019779960141622
280332	Megasphaera	TSTD2	0.0315027672190083	0.812766392925685
280333	Megasphaera	TTBK2	-0.116504316638344	0.379543763209661
280334	Megasphaera	TTC1	-0.165715739986381	0.209716374402563
280335	Megasphaera	TTC12	0.0361629398845421	0.785684698730875
280336	Megasphaera	TTC13	0.00223688287945621	0.986584832090404
280337	Megasphaera	TTC14	-0.11314899231916	0.393513394635988
280338	Megasphaera	TTC15	-0.121723710023742	0.358412655742933
280339	Megasphaera	TTC16	0.0672928932903077	0.612574610988101
280340	Megasphaera	TTC17	-0.0236736771409116	0.858742481521275
280341	Megasphaera	TTC18	0.0907801635245979	0.49410767014714
280342	Megasphaera	TTC19	0.0859335839524428	0.517538599785233
280343	Megasphaera	TTC21B	0.105879122960927	0.424801338464196
280344	Megasphaera	TTC22	0.113894619945645	0.390383129349606
280345	Megasphaera	TTC23	-0.0991684743225587	0.454897951422871
280346	Megasphaera	TTC25	-0.1711215402784	0.19502075870108
280347	Megasphaera	TTC26	-0.291913215769036	0.0248735945610924
280348	Megasphaera	TTC27	0.0872384322987922	0.511175694910443
280349	Megasphaera	TTC28	-0.145583794071275	0.271245751026596
280350	Megasphaera	TTC3	-0.177086561290283	0.179675061929785
280351	Megasphaera	TTC30A	0.084442328699472	0.524859027779822
280352	Megasphaera	TTC30B	0.073817135022055	0.578465514911888
280353	Megasphaera	TTC31	-0.028706663619688	0.829122869903494
280354	Megasphaera	TTC32	-0.0482793888149299	0.716516486033048
280355	Megasphaera	TTC33	0.12414699980982	0.34885168613028
280356	Megasphaera	TTC35	0.0672928932903077	0.612574610988101
280357	Megasphaera	TTC36	-0.0905937566179766	0.494998525339619
280358	Megasphaera	TTC37	0.0877976530186563	0.508460964759342
280359	Megasphaera	TTC38	-0.0139805179966013	0.916301350776692
280360	Megasphaera	TTC39B	0.132348903701159	0.31767630301211
280361	Megasphaera	TTC39C	-0.148193490763974	0.262654511554932
280362	Megasphaera	TTC4	0.137568297086557	0.298793891579903
280363	Megasphaera	TTC5	-0.143346911191819	0.278757198135005
280364	Megasphaera	TTC7A	0.031316360312387	0.813854436644276
280365	Megasphaera	TTC8	-0.0335532431918432	0.800821557232974
280366	Megasphaera	TTC9	-0.00242328978607756	0.985467017153299
280367	Megasphaera	TTC9C	0.0624463137181526	0.638458321610759
280368	Megasphaera	TTF1	-0.0372813813242702	0.779221187048821
280369	Megasphaera	TTF2	-0.128620765568732	0.331619614352471
280370	Megasphaera	TTK	-0.0702754037962493	0.596874304609544
280371	Megasphaera	TTL	0.199082576271603	0.130625407192357
280372	Megasphaera	TTLL1	0.29116758814255	0.0252623101694072
280373	Megasphaera	TTLL12	0.0909665704312193	0.493217650582314
280374	Megasphaera	TTLL3	-0.207657293976185	0.114525378039298
280375	Megasphaera	TTLL4	0.0628191275313953	0.636451441351779
280376	Megasphaera	TTLL5	0.156768208468556	0.235723588078188
280377	Megasphaera	TTN	0.174104050784342	0.187234930846319
280378	Megasphaera	TTPAL	-0.243074606234242	0.0635858421602901
280379	Megasphaera	TTR	0.0592773963055896	0.655619784435273
280380	Megasphaera	TTRAP	-0.018081469942271	0.891879910763404
280381	Megasphaera	TTTY14	-0.0678521140101717	0.609617291661904
280382	Megasphaera	TTTY17A	-0.116131502825102	0.381081114962845
280383	Megasphaera	TTTY5	0.0579725479592401	0.662738696919839
280384	Megasphaera	TTYH2	0.0823918527266371	0.535008170230702
280385	Megasphaera	TTYH3	-0.246802744366669	0.0595065959386901
280386	Megasphaera	TUB	-0.014353331809844	0.914077695796534
280387	Megasphaera	TUBA1A	-0.162174008760575	0.219757809854408
280388	Megasphaera	TUBA1B	-0.134585786580615	0.309492609460013
280389	Megasphaera	TUBA1C	-0.0346716846315713	0.794325062859652
280390	Megasphaera	TUBA3C	0.28557538094391	0.0283439546481665
280391	Megasphaera	TUBA3D	0.0367221606044061	0.782451115344502
280392	Megasphaera	TUBA3E	0.17391764387772	0.187714898845946
280393	Megasphaera	TUBA4	0.280355987558512	0.0314986778830898
280394	Megasphaera	TUBA4A	0.148007083857353	0.263262034900363
280395	Megasphaera	TUBB	0.0788501215008315	0.552762313725786
280396	Megasphaera	TUBB1	0.235245516156145	0.072883999475167
280397	Megasphaera	TUBB2A	-0.0973044052563452	0.463460789062176
280398	Megasphaera	TUBB2B	-0.00615142791850458	0.96311938940084
280399	Megasphaera	TUBB2C	-0.168698250492323	0.201514829321651
280400	Megasphaera	TUBB3	-0.25798715876395	0.0485214832656704
280401	Megasphaera	TUBB4Q	0.176154526757177	0.182013403225209
280402	Megasphaera	TUBB6	-0.202624307497409	0.123779886694101
280403	Megasphaera	TUBD1	-0.0870520253921709	0.512082239667675
280404	Megasphaera	TUBE1	0.0303843257792802	0.819299861734948
280405	Megasphaera	TUBG1	0.0370949744176488	0.780297420504704
280406	Megasphaera	TUBG2	0.00671064863836863	0.959769258517942
280407	Megasphaera	TUBGCP2	0.0091339384244462	0.945260752038158
280408	Megasphaera	TUBGCP3	0.213435908081447	0.104564043873812
280409	Megasphaera	TUBGCP4	-0.00801549698471809	0.951955074655789
280410	Megasphaera	TUBGCP5	-0.0205047597283486	0.877494374091395
280411	Megasphaera	TUBGCP6	-0.00391454503904837	0.976525676786081
280412	Megasphaera	TUFM	-0.115385875198616	0.384166961182044
280413	Megasphaera	TUFT1	0.121350896210499	0.359897680030241
280414	Megasphaera	TUG1	-0.253140579191795	0.0530587854161491
280415	Megasphaera	TULP2	-0.173731236971099	0.188195750167269
280416	Megasphaera	TULP3	0.0643103827843661	0.628449977454099
280417	Megasphaera	TULP4	-0.0967451845364811	0.466046579200448
280418	Megasphaera	TUSC1	-0.107183971307277	0.41908371850384
280419	Megasphaera	TUSC2	-0.0661744518505796	0.618507675995213
280420	Megasphaera	TUSC3	-0.27457737345325	0.0353280255269315
280421	Megasphaera	TUSC4	0.0354173122580567	0.790001739444855
280422	Megasphaera	TUT1	0.155463360122207	0.239694120382862
280423	Megasphaera	TWF1	-0.0301979188726589	0.82038997420555
280424	Megasphaera	TWF2	0.0443648437758815	0.738646731968744
280425	Megasphaera	TWIST1	-0.109793667999976	0.407781639258211
280426	Megasphaera	TWIST2	-0.00652424173174728	0.96088589482574
280427	Megasphaera	TWISTNB	-0.00857471770458215	0.948607471935317
280428	Megasphaera	TWSG1	-0.0680385209167931	0.60863289304727
280429	Megasphaera	TXK	0.0641239758777447	0.6294478645963
280430	Megasphaera	TXLNA	0.128434358662111	0.332326737432433
280431	Megasphaera	TXN	0.208775735415913	0.112542728064802
280432	Megasphaera	TXN2	0.197218507205389	0.134341232336654
280433	Megasphaera	TXNDC11	-0.171680760998264	0.193543588734316
280434	Megasphaera	TXNDC12	-0.00671064863836863	0.959769258517942
280435	Megasphaera	TXNDC14	-0.186593313527972	0.157054869273487
280436	Megasphaera	TXNDC15	-0.207284480162942	0.115192172588832
280437	Megasphaera	TXNDC16	0.192371927633234	0.144374206951893
280438	Megasphaera	TXNDC17	0.00689705554498999	0.958652699035661
280439	Megasphaera	TXNDC2	0.155836173935449	0.238555028974234
280440	Megasphaera	TXNDC3	0.148193490763974	0.262654511554933
280441	Megasphaera	TXNDC5	-0.246802744366669	0.0595065959386901
280442	Megasphaera	TXNDC6	-0.120791675490635	0.362132256532738
280443	Megasphaera	TXNDC9	0.134585786580615	0.309492609460013
280444	Megasphaera	TXNIP	0.00298251050594162	0.982113747511997
280445	Megasphaera	TXNL1	-0.139245959246149	0.292882778765797
280446	Megasphaera	TXNL2	0.104574274614578	0.43056306578874
280447	Megasphaera	TXNL4A	-0.0264697807402318	0.842260522610257
280448	Megasphaera	TXNL4B	-0.148939118390459	0.260233846139825
280449	Megasphaera	TXNRD1	0.0872384322987922	0.511175694910443
280450	Megasphaera	TXNRD2	0.181746733955817	0.168308853718242
280451	Megasphaera	TYK2	-0.123028558370092	0.353244675816695
280452	Megasphaera	TYMP	0.231144564210475	0.0781696991796352
280453	Megasphaera	TYMS	-0.0734443212088123	0.580390995788491
280454	Megasphaera	TYRO3	-0.0564812927062693	0.670911029971415
280455	Megasphaera	TYROBP	-0.201692272964302	0.125554328320854
280456	Megasphaera	TYSND1	0.0188270975687564	0.887449681590022
280457	Megasphaera	TYW1	0.0104387867707957	0.93745549409014
280458	Megasphaera	TYW1B	0.0262833738336105	0.843357310794164
280459	Megasphaera	TYW3	0.175595306037313	0.183426911595365
280460	Megasphaera	U1SNRNPBP	0.179509851076361	0.173697246179274
280461	Megasphaera	U2AF1	-0.132348903701159	0.31767630301211
280462	Megasphaera	U2AF1L2	-0.148379897670595	0.26204793123493
280463	Megasphaera	U2AF1L4	-0.00167766215959216	0.989938422172466
280464	Megasphaera	U2AF2	0.0928306394974328	0.484363623276208
280465	Megasphaera	U58	-0.166834181426109	0.206613665082288
280466	Megasphaera	UACA	-0.130298427728324	0.325298161484553
280467	Megasphaera	UAP1	-0.0432464023361534	0.745009482535601
280468	Megasphaera	UAP1L1	-0.201878679870923	0.125197905343855
280469	Megasphaera	UBA1	-0.225365950105213	0.086128123812932
280470	Megasphaera	UBA2	-0.109793667999976	0.407781639258211
280471	Megasphaera	UBA3	-0.181746733955817	0.168308853718242
280472	Megasphaera	UBA5	0.280355987558512	0.0314986778830898
280473	Megasphaera	UBA52	0.0251649323938824	0.849944180722688
280474	Megasphaera	UBA6	0.164597298546653	0.212851776342254
280475	Megasphaera	UBA7	-0.0630055344380166	0.635448973065465
280476	Megasphaera	UBAC1	-0.00782909007809674	0.953071128497211
280477	Megasphaera	UBAC2	-0.216045604774146	0.100291051861634
280478	Megasphaera	UBAP1	0.0268425945534745	0.840067841698956
280479	Megasphaera	UBAP2	-0.188830196407429	0.152052168816052
280480	Megasphaera	UBAP2L	-0.215486384054282	0.101195091055799
280481	Megasphaera	UBASH3A	-0.0177086561290283	0.8940962664365
280482	Megasphaera	UBASH3B	-0.0421279608964253	0.751389213993281
280483	Megasphaera	UBB	0.0156581801561935	0.906300167697964
280484	Megasphaera	UBC	-0.0836967010729866	0.528538492890971
280485	Megasphaera	UBD	-0.084442328699472	0.524859027779821
280486	Megasphaera	UBE1	-0.0296386981527948	0.823662330831723
280487	Megasphaera	UBE1C	0.208216514696049	0.113530734919654
280488	Megasphaera	UBE1DC1	-0.179882664889604	0.172790575667513
280489	Megasphaera	UBE2A	-0.203183528217273	0.122724404680409
280490	Megasphaera	UBE2B	-0.0432464023361534	0.745009482535601
280491	Megasphaera	UBE2C	-0.0288930705263094	0.828030110252842
280492	Megasphaera	UBE2CBP	0.167393402145973	0.205074535509917
280493	Megasphaera	UBE2D1	0.291353995049172	0.0251646546993649
280494	Megasphaera	UBE2D2	0.229653308957504	0.0801654143184757
280495	Megasphaera	UBE2D3	-0.139618773059392	0.291579648945636
280496	Megasphaera	UBE2D4	0.104387867707957	0.431389757480649
280497	Megasphaera	UBE2E1	-0.035603719164678	0.788921885441704
280498	Megasphaera	UBE2E2	0.00838831079796079	0.949723244249663
280499	Megasphaera	UBE2E3	-0.0402638918302118	0.762058754869895
280500	Megasphaera	UBE2F	-0.0458560990288523	0.730190159597754
280501	Megasphaera	UBE2G1	-0.0997276950424228	0.452346122074648
280502	Megasphaera	UBE2G2	-0.237482399035601	0.0701232433662733
280503	Megasphaera	UBE2H	-0.0300115119660375	0.821480424535906
280504	Megasphaera	UBE2I	-0.144092538818304	0.276238231021526
280505	Megasphaera	UBE2J1	-0.149871152923566	0.25722920964654
280506	Megasphaera	UBE2J2	0.042500774709668	0.749260774525417
280507	Megasphaera	UBE2K	0.125079034342926	0.34521678684915
280508	Megasphaera	UBE2L3	-0.041941553989804	0.752454125648715
280509	Megasphaera	UBE2L6	-0.160682753507605	0.224084662089268
280510	Megasphaera	UBE2M	0.0290794774329307	0.82693767452483
280511	Megasphaera	UBE2MP1	0.161055567320847	0.222997432806719
280512	Megasphaera	UBE2N	0.0671064863836863	0.613561753816057
280513	Megasphaera	UBE2NL	0.18491565136838	0.160885841963831
280514	Megasphaera	UBE2O	-0.144651759538168	0.27435895155768
280515	Megasphaera	UBE2Q1	-0.0315027672190083	0.812766392925686
280516	Megasphaera	UBE2Q2	-0.258732786390435	0.0478524572781827
280517	Megasphaera	UBE2QP2	0.285388974037288	0.0284518768718932
280518	Megasphaera	UBE2R2	0.0846287356060933	0.523941160468944
280519	Megasphaera	UBE2T	0.184729244461759	0.161315710513671
280520	Megasphaera	UBE2V1	-0.11314899231916	0.393513394635988
280521	Megasphaera	UBE2V2	0.164597298546653	0.212851776342254
280522	Megasphaera	UBE2W	0.252394951565309	0.0537865081844748
280523	Megasphaera	UBE2Z	-0.159005091348012	0.229022824158872
280524	Megasphaera	UBE3A	-0.0124892627436305	0.925202178922947
280525	Megasphaera	UBE3B	-0.063751162064502	0.631445614263737
280526	Megasphaera	UBE3C	-0.144092538818304	0.276238231021526
280527	Megasphaera	UBE4A	-0.264138586682454	0.0432244681817037
280528	Megasphaera	UBE4B	0.085001549419336	0.522107832270686
280529	Megasphaera	UBFD1	-0.226670798451563	0.0842775945748826
280530	Megasphaera	UBIAD1	-0.00335532431918432	0.97987840174581
280531	Megasphaera	UBL3	0.148752711483838	0.260837598759429
280532	Megasphaera	UBL4A	0.0773588662478606	0.560320951151664
280533	Megasphaera	UBL5	0.056294885799648	0.671935265374527
280534	Megasphaera	UBL7	0.197777727925253	0.133218228754602
280535	Megasphaera	UBLCP1	0.0671064863836863	0.613561753816057
280536	Megasphaera	UBN1	-0.180441885609468	0.171437035905505
280537	Megasphaera	UBN2	0.258919193297056	0.0476863851814873
280538	Megasphaera	UBOX5	-0.0378406020441342	0.775994965432256
280539	Megasphaera	UBP1	0.138313924713042	0.296157228423549
280540	Megasphaera	UBQLN1	-0.148752711483838	0.260837598759429
280541	Megasphaera	UBQLN2	0.16142838113409	0.221913883365581
280542	Megasphaera	UBQLN3	-0.108675226560248	0.41260357631959
280543	Megasphaera	UBQLN4	0.0288930705263094	0.828030110252841
280544	Megasphaera	UBQLNL	-0.145956607884518	0.270007093027262
280545	Megasphaera	UBR1	-0.179882664889604	0.172790575667513
280546	Megasphaera	UBR2	0.0872384322987922	0.511175694910443
280547	Megasphaera	UBR3	0.224993136291971	0.086662672746276
280548	Megasphaera	UBR4	0.0971179983497238	0.464321853431181
280549	Megasphaera	UBR5	0.169630285025429	0.198999183230345
280550	Megasphaera	UBR7	0.00521939338539783	0.968704321194987
280551	Megasphaera	UBTD2	-0.1379411108998	0.297473659423371
280552	Megasphaera	UBTF	-0.119859640957529	0.365875303655422
280553	Megasphaera	UBXD7	-0.091898604964326	0.488780120569719
280554	Megasphaera	UBXN1	-0.151548815083158	0.251880115927766
280555	Megasphaera	UBXN10	-0.297132609154433	0.0222912714897949
280556	Megasphaera	UBXN11	-0.0937626740305395	0.479968274469146
280557	Megasphaera	UBXN2A	0.116690723544966	0.378776481605993
280558	Megasphaera	UBXN2B	-0.0777316800611033	0.558426729384652
280559	Megasphaera	UBXN4	0.142042062845469	0.283201884173324
280560	Megasphaera	UBXN6	-0.0712074383293561	0.59200477875345
280561	Megasphaera	UBXN7	-0.0740035419286763	0.57750387187441
280562	Megasphaera	UBXN8	-0.0853743632325787	0.520277719876671
280563	Megasphaera	UCA1	0.120418861677393	0.363626664016376
280564	Megasphaera	UCHL1	-0.0633783482512593	0.633445987770957
280565	Megasphaera	UCHL3	-0.000559220719864053	0.996646063808777
280566	Megasphaera	UCHL5	0.0188270975687564	0.887449681590022
280567	Megasphaera	UCHL5IP	-0.258546379483814	0.0480190021796972
280568	Megasphaera	UCK1	-0.0792229353140741	0.550880290972801
280569	Megasphaera	UCK2	0.0264697807402318	0.842260522610257
280570	Megasphaera	UCKL1	0.225365950105213	0.0861281238129323
280571	Megasphaera	UCKL1OS	0.219773742906573	0.0944233442190929
280572	Megasphaera	UCN	0.236177550689252	0.0717233451419249
280573	Megasphaera	UCN2	-0.203742748937137	0.121675780387121
280574	Megasphaera	UCP2	-0.146888642417625	0.266926990810144
280575	Megasphaera	UCP3	-0.235059109249524	0.0731179157236999
280576	Megasphaera	UCRC	0.107929598933762	0.41583639242294
280577	Megasphaera	UEVLD	0.0605822446519391	0.648531198602848
280578	Megasphaera	UFC1	-0.225179543198592	0.086395073282121
280579	Megasphaera	UFD1L	-0.214927163334418	0.102105435640105
280580	Megasphaera	UFM1	0.0687841485432785	0.60470220904713
280581	Megasphaera	UFSP1	-0.107183971307277	0.41908371850384
280582	Megasphaera	UFSP2	-0.074376355741919	0.575582787150848
280583	Megasphaera	UGCG	0.108116005840384	0.415026826619527
280584	Megasphaera	UGCGL1	-0.207657293976185	0.114525378039298
280585	Megasphaera	UGCGL2	-0.108302412747005	0.414218168280636
280586	Megasphaera	UGDH	0.248107592713018	0.0581298187124092
280587	Megasphaera	UGP2	-0.231703784930339	0.0774315356754038
280588	Megasphaera	UGT1A3	0.117063537358208	0.377244708947932
280589	Megasphaera	UGT1A6	0.302352002539831	0.0199395529778864
280590	Megasphaera	UGT1A7	0.296759795341191	0.0224678771899337
280591	Megasphaera	UGT2B11	-0.280542394465133	0.0313811638165631
280592	Megasphaera	UGT2B4	0.143906131911683	0.276866551661293
280593	Megasphaera	UGT2B7	0.246429930553426	0.0599047608444749
280594	Megasphaera	UGT8	0.0460425059354737	0.729135306029684
280595	Megasphaera	UHMK1	-0.225365950105213	0.086128123812932
280596	Megasphaera	UHRF1	0.0466017266553377	0.7259737457571
280597	Megasphaera	UHRF1BP1	0.140364400685877	0.288984786578535
280598	Megasphaera	UHRF1BP1L	-0.098795660509316	0.456603546094107
280599	Megasphaera	UHRF2	-0.0139805179966013	0.916301350776692
280600	Megasphaera	UIMC1	-0.281101615184997	0.0310308159812231
280601	Megasphaera	ULBP1	-0.138686738526285	0.294844598263791
280602	Megasphaera	ULBP2	0.0499570509745221	0.707101360386722
280603	Megasphaera	ULBP3	-0.171494354091643	0.194035087370387
280604	Megasphaera	ULK1	0.0915257911510833	0.490552615215686
280605	Megasphaera	ULK2	0.214181535707932	0.103329081456672
280606	Megasphaera	ULK3	0.213249501174825	0.104874559837507
280607	Megasphaera	ULK4	-0.16832543667908	0.202527381656942
280608	Megasphaera	UMOD	-0.279796766838648	0.0318534264741037
280609	Megasphaera	UMPS	0.242328978607756	0.0644280651956015
280610	Megasphaera	UNC119	0.257614344950707	0.0488588522039788
280611	Megasphaera	UNC119B	-0.00726986935823269	0.956419819062151
280612	Megasphaera	UNC13A	0.039331857297105	0.767410219707295
280613	Megasphaera	UNC13B	0.0633783482512593	0.633445987770956
280614	Megasphaera	UNC13D	-0.164038077826789	0.214431770874092
280615	Megasphaera	UNC45A	0.0527531545738423	0.691506566515125
280616	Megasphaera	UNC50	-0.114081026852267	0.389602870923386
280617	Megasphaera	UNC5A	0.0370949744176488	0.780297420504704
280618	Megasphaera	UNC5B	0.0520075269473569	0.695653060007404
280619	Megasphaera	UNC5C	-0.0378406020441342	0.775994965432256
280620	Megasphaera	UNC5CL	0.0915257911510833	0.490552615215686
280621	Megasphaera	UNC84A	0.0618870929982885	0.641473478339275
280622	Megasphaera	UNC84B	-0.275136594173114	0.034941303949496
280623	Megasphaera	UNC93A	-0.0971179983497238	0.464321853431181
280624	Megasphaera	UNC93B1	-0.168884657398944	0.201009902950257
280625	Megasphaera	UNG	-0.0685977416366572	0.605683840641658
280626	Megasphaera	UNK	-0.0426871816162894	0.748197250400571
280627	Megasphaera	UNKL	-0.176154526757177	0.182013403225209
280628	Megasphaera	UNQ1940	-0.180069071796225	0.172338534303988
280629	Megasphaera	UNQ5830	-0.140550807592499	0.288338444985415
280630	Megasphaera	UNQ6975	-0.168511843585701	0.202020655374552
280631	Megasphaera	UNQ9370	-0.111098516346325	0.402197574928968
280632	Megasphaera	UOX	0.00111844143972811	0.993292185304806
280633	Megasphaera	UPF1	-0.172239981718128	0.192074433877352
280634	Megasphaera	UPF2	-0.0853743632325787	0.520277719876671
280635	Megasphaera	UPF3A	0.0376541951375129	0.777069957607462
280636	Megasphaera	UPF3B	0.275323001079735	0.0348131811517641
280637	Megasphaera	UPK1A	0.258173565670571	0.0483535142175802
280638	Megasphaera	UPK1B	0.0764268317147539	0.56506971885716
280639	Megasphaera	UPK3B	-0.0203183528217273	0.878599617269465
280640	Megasphaera	UPLP	-0.182865175395545	0.165660922646963
280641	Megasphaera	UPP1	0.231703784930339	0.0774315356754038
280642	Megasphaera	UPRT	-0.225738763918456	0.0855961709176543
280643	Megasphaera	UQCC	0.0186406906621351	0.888556923411728
280644	Megasphaera	UQCR	0.175408899130691	0.183899835521039
280645	Megasphaera	UQCRB	0.196100065765661	0.136608592768382
280646	Megasphaera	UQCRC1	-0.154717732495721	0.241983487395742
280647	Megasphaera	UQCRC2	0.00596502101188323	0.964236243408597
280648	Megasphaera	UQCRFS1	-0.281101615184997	0.0310308159812231
280649	Megasphaera	UQCRH	0.134585786580615	0.309492609460013
280650	Megasphaera	UQCRHL	0.039331857297105	0.767410219707295
280651	Megasphaera	UQCRQ	0.134958600393858	0.308141963570007
280652	Megasphaera	URB1	0.0822054458200158	0.535935572526044
280653	Megasphaera	URB2	-0.13663626255345	0.302111103591477
280654	Megasphaera	URG4	0.0644967896909874	0.62745275076697
280655	Megasphaera	URM1	-0.162546822573818	0.218685278594337
280656	Megasphaera	UROC1	0.102896612454986	0.438035453624778
280657	Megasphaera	UROD	-0.226111577731699	0.0850668061734736
280658	Megasphaera	UROS	0.0397046711103478	0.765268322521439
280659	Megasphaera	USE1	0.0479065750016872	0.718614503290323
280660	Megasphaera	USF1	-0.0609550584651818	0.646511534178805
280661	Megasphaera	USF2	0.13384015895413	0.312205305192704
280662	Megasphaera	USH1G	0.236177550689252	0.0717233451419249
280663	Megasphaera	USH2A	-0.21940092909333	0.09499777594699
280664	Megasphaera	USMG5	0.0620734999049099	0.640467783290073
280665	Megasphaera	USO1	-0.122469337650228	0.355453881896838
280666	Megasphaera	USP1	0.12973920700846	0.327396778621338
280667	Megasphaera	USP10	0.0240464909541543	0.856541261458646
280668	Megasphaera	USP11	0.0102523798641743	0.938570189981725
280669	Megasphaera	USP12	-0.0801549698471809	0.54618870398777
280670	Megasphaera	USP13	-0.000186406906621351	0.998882018420812
280671	Megasphaera	USP14	-0.0665472656638223	0.616527271304996
280672	Megasphaera	USP15	0.191626300006749	0.145966082210959
280673	Megasphaera	USP16	0.203183528217273	0.122724404680409
280674	Megasphaera	USP17	0.0816462251001517	0.538722498441126
280675	Megasphaera	USP18	-0.00820190389133944	0.95083911253146
280676	Megasphaera	USP19	0.132162496794538	0.318364452241865
280677	Megasphaera	USP2	-0.095626743096753	0.47124147282387
280678	Megasphaera	USP20	0.102523798641743	0.439705786701993
280679	Megasphaera	USP21	-0.0411959263633186	0.756718341943312
280680	Megasphaera	USP22	-0.152853663429508	0.247772271898821
280681	Megasphaera	USP24	0.0203183528217273	0.878599617269465
280682	Megasphaera	USP25	0.205234004190107	0.118912790864144
280683	Megasphaera	USP27X	0.112589771599296	0.395870773636228
280684	Megasphaera	USP28	0.10345583317485	0.435536627185188
280685	Megasphaera	USP3	0.0930170464040541	0.483482857975484
280686	Megasphaera	USP31	-0.028706663619688	0.829122869903494
280687	Megasphaera	USP32	-0.0341124639117072	0.797571604030009
280688	Megasphaera	USP33	-0.132535310607781	0.316989103517158
280689	Megasphaera	USP34	0.144278945724926	0.275610857560468
280690	Megasphaera	USP36	0.0518211200407356	0.696691074687672
280691	Megasphaera	USP37	0.124519813623062	0.347394896264528
280692	Megasphaera	USP38	0.187152534247836	0.155792957248078
280693	Megasphaera	USP39	0.0294522912461735	0.824753782820543
280694	Megasphaera	USP4	0.0969315914431025	0.465183783752386
280695	Megasphaera	USP40	0.0846287356060933	0.523941160468944
280696	Megasphaera	USP41	-0.0699025899830066	0.59882706976111
280697	Megasphaera	USP42	0.114081026852267	0.389602870923386
280698	Megasphaera	USP43	-0.119114013331043	0.368886595799887
280699	Megasphaera	USP44	0.112403364692675	0.396658407904314
280700	Megasphaera	USP45	0.014353331809844	0.914077695796535
280701	Megasphaera	USP46	-0.0123028558370092	0.926315446105833
280702	Megasphaera	USP47	0.116877130451587	0.378010130053185
280703	Megasphaera	USP48	-0.0782909007809674	0.555591090546956
280704	Megasphaera	USP49	0.128993579381975	0.330208210873195
280705	Megasphaera	USP5	-0.187152534247836	0.155792957248078
280706	Megasphaera	USP53	0.0227416426078048	0.864250174444872
280707	Megasphaera	USP54	0.056294885799648	0.671935265374527
280708	Megasphaera	USP6	0.0855607701392001	0.519363872306394
280709	Megasphaera	USP6NL	0.0162174008760575	0.902969574090536
280710	Megasphaera	USP7	-0.24288819932762	0.0637955633483352
280711	Megasphaera	USP8	-0.0167766215959216	0.899640641806515
280712	Megasphaera	USP9X	-0.035603719164678	0.788921885441704
280713	Megasphaera	USPL1	-0.16702058833273	0.2060997175472
280714	Megasphaera	UST	-0.158818684441391	0.229576126354603
280715	Megasphaera	UTF1	-0.281101615184997	0.0310308159812231
280716	Megasphaera	UTP11L	-0.046228912842095	0.728080951339993
280717	Megasphaera	UTP14A	-0.160309939694362	0.225175574694452
280718	Megasphaera	UTP14C	-0.0523803407605996	0.69357869681732
280719	Megasphaera	UTP15	-0.123214965276713	0.352510156067472
280720	Megasphaera	UTP18	-0.0124892627436305	0.925202178922947
280721	Megasphaera	UTP20	0.0954403361901317	0.472110300710534
280722	Megasphaera	UTP23	0.229466902050883	0.0804176864865644
280723	Megasphaera	UTP3	0.035044498444814	0.792162623535349
280724	Megasphaera	UTP6	-0.21380872189469	0.103945144279593
280725	Megasphaera	UTRN	-0.213995128801311	0.103636758747572
280726	Megasphaera	UTS2	0.0730715073955696	0.582319394291286
280727	Megasphaera	UTS2D	-0.131789682981295	0.319743599599851
280728	Megasphaera	UTX	0.168698250492323	0.201514829321651
280729	Megasphaera	UTY	-0.106624750587413	0.421528712330505
280730	Megasphaera	UVRAG	-0.192185520726613	0.144770956128777
280731	Megasphaera	UXS1	0.125638255062791	0.343047173332705
280732	Megasphaera	UXT	0.203742748937137	0.121675780387121
280733	Megasphaera	VAC14	0.000745627626485404	0.995528095049061
280734	Megasphaera	VAMP1	0.286321008570395	0.0279156923240317
280735	Megasphaera	VAMP2	0.122282930743606	0.356192165299815
280736	Megasphaera	VAMP3	0.144651759538168	0.27435895155768
280737	Megasphaera	VAMP4	-0.174104050784342	0.187234930846319
280738	Megasphaera	VAMP5	0.0102523798641743	0.938570189981725
280739	Megasphaera	VAMP7	0.112589771599296	0.395870773636228
280740	Megasphaera	VAMP8	0.127315917222383	0.336589364934317
280741	Megasphaera	VANGL1	-0.169443878118808	0.199500516406801
280742	Megasphaera	VANGL2	0.192558334539856	0.143978269510523
280743	Megasphaera	VAPA	0.0171494354091643	0.897422304452989
280744	Megasphaera	VAPB	0.00260969669269891	0.984349229987548
280745	Megasphaera	VARS	-0.215859197867524	0.100591699258176
280746	Megasphaera	VARS2	0.213995128801311	0.103636758747572
280747	Megasphaera	VASH1	0.0266561876468532	0.841164032239014
280748	Megasphaera	VASH2	0.106997564400655	0.419897812760906
280749	Megasphaera	VASN	-0.028706663619688	0.829122869903494
280750	Megasphaera	VASP	0.197777727925253	0.133218228754602
280751	Megasphaera	VAT1	-0.15173522198978	0.251290468064377
280752	Megasphaera	VAT1L	0.0859335839524428	0.517538599785233
280753	Megasphaera	VAV1	-0.0164038077826789	0.901859742615163
280754	Megasphaera	VAV2	0.0723258797690842	0.586184901786054
280755	Megasphaera	VAV3	0.252394951565309	0.0537865081844748
280756	Megasphaera	VBP1	0.0441784368692602	0.739705994410588
280757	Megasphaera	VCAM1	-0.209521363042398	0.111235665404434
280758	Megasphaera	VCAN	-0.241210537168028	0.0657081803717264
280759	Megasphaera	VCL	-0.124519813623062	0.347394896264528
280760	Megasphaera	VCP	-0.269917200787716	0.0386909960931476
280761	Megasphaera	VCPIP1	-0.00745627626485404	0.955303502827072
280762	Megasphaera	VCX2	-0.202251493684166	0.124487363146269
280763	Megasphaera	VCX3A	-0.194422403606069	0.140063360180962
280764	Megasphaera	VCX3B	-0.235431923062766	0.0726506796803625
280765	Megasphaera	VDAC1	0.0365357536977848	0.783528572904826
280766	Megasphaera	VDAC2	0.202997121310651	0.123075468854621
280767	Megasphaera	VDAC3	-0.0108116005840384	0.935226462336875
280768	Megasphaera	VDR	0.119114013331043	0.368886595799888
280769	Megasphaera	VEGFA	-0.0432464023361534	0.745009482535601
280770	Megasphaera	VEGFB	-0.0603958377453177	0.649541976477953
280771	Megasphaera	VEGFC	0.0689705554498999	0.603721272744717
280772	Megasphaera	VENTX	-0.126756696502519	0.338733457011637
280773	Megasphaera	VENTXP1	-0.106624750587413	0.421528712330505
280774	Megasphaera	VEZF1	-0.148752711483838	0.260837598759429
280775	Megasphaera	VEZT	0.0518211200407356	0.696691074687672
280776	Megasphaera	VGLL1	0.0193863182886205	0.884129247095254
280777	Megasphaera	VGLL2	-0.192931148353098	0.143188826567632
280778	Megasphaera	VGLL4	-0.149684746016945	0.257828254215001
280779	Megasphaera	VHL	0.00354173122580567	0.97876078546606
280780	Megasphaera	VIL2	0.035603719164678	0.788921885441704
280781	Megasphaera	VILL	-0.0164038077826789	0.901859742615163
280782	Megasphaera	VIM	-0.0842559217928506	0.525777695776118
280783	Megasphaera	VIPR1	0.145956607884518	0.270007093027262
280784	Megasphaera	VIPR2	-0.223874694852243	0.0882819745612099
280785	Megasphaera	VISA	-0.0902209428047339	0.49678273875478
280786	Megasphaera	VKORC1	-0.0344852777249499	0.795406860897167
280787	Megasphaera	VKORC1L1	0.154344918682479	0.243133768491332
280788	Megasphaera	VLDLR	0.0635647551578807	0.632445473789386
280789	Megasphaera	VMAC	-0.0480929819083085	0.717565235446138
280790	Megasphaera	VMD2L3	0.0840695148862293	0.526697163361132
280791	Megasphaera	VMO1	-0.201692272964302	0.125554328320854
280792	Megasphaera	VN1R5	0.176154526757177	0.182013403225209
280793	Megasphaera	VNN1	-0.056854106519512	0.668864345274359
280794	Megasphaera	VNN2	0.0548036305466772	0.680150365911127
280795	Megasphaera	VNN3	-0.0602094308386964	0.650553382714278
280796	Megasphaera	VOPP1	-0.23599114378263	0.0719542890700783
280797	Megasphaera	VPRBP	-0.21529997714766	0.101497837374448
280798	Megasphaera	VPREB3	0.00857471770458215	0.948607471935316
280799	Megasphaera	VPS11	-0.0730715073955696	0.582319394291287
280800	Megasphaera	VPS13A	-0.0717666590492201	0.589091612040733
280801	Megasphaera	VPS13B	0.133653752047509	0.312885854740723
280802	Megasphaera	VPS13C	-0.134772193487237	0.308816811325106
280803	Megasphaera	VPS13D	0.174104050784342	0.187234930846319
280804	Megasphaera	VPS16	0.0460425059354737	0.729135306029684
280805	Megasphaera	VPS18	-0.171494354091643	0.194035087370387
280806	Megasphaera	VPS24	0.0454832852156096	0.732301356191704
280807	Megasphaera	VPS25	-0.168698250492323	0.201514829321651
280808	Megasphaera	VPS26	0.119673234050907	0.366626723148063
280809	Megasphaera	VPS26A	0.147447863137489	0.265090265311022
280810	Megasphaera	VPS26B	-0.132721717514402	0.316302853828837
280811	Megasphaera	VPS28	-0.0859335839524428	0.517538599785233
280812	Megasphaera	VPS29	0.0976772190695879	0.461741261461892
280813	Megasphaera	VPS33A	0.0242328978607756	0.855441057548834
280814	Megasphaera	VPS33B	-0.0915257911510833	0.490552615215687
280815	Megasphaera	VPS35	0.091898604964326	0.488780120569718
280816	Megasphaera	VPS36	0.162919636387061	0.217616412796046
280817	Megasphaera	VPS37A	0.0572269203327547	0.66682005289778
280818	Megasphaera	VPS37B	-0.0346716846315713	0.794325062859652
280819	Megasphaera	VPS37C	-0.0428735885229107	0.747134192469364
280820	Megasphaera	VPS37D	0.0294522912461735	0.824753782820543
280821	Megasphaera	VPS39	0.125451848156169	0.343769433482989
280822	Megasphaera	VPS41	0.16012353278774	0.225722413318367
280823	Megasphaera	VPS45	0.0369085675110275	0.781374063906829
280824	Megasphaera	VPS4A	-0.00932034533106755	0.944145384832038
280825	Megasphaera	VPS4B	-0.00130484834634946	0.992174248593149
280826	Megasphaera	VPS52	0.080714190567045	0.54338303599582
280827	Megasphaera	VPS53	0.077545273154482	0.559373461502864
280828	Megasphaera	VPS54	-0.00633783482512593	0.962002605829897
280829	Megasphaera	VPS72	0.153785697962615	0.244866194653021
280830	Megasphaera	VPS8	0.162919636387061	0.217616412796046
280831	Megasphaera	VRK1	-0.111657737066189	0.399818138253363
280832	Megasphaera	VRK2	0.185102058275001	0.160456816395011
280833	Megasphaera	VRK3	0.1021509848285	0.441379672267945
280834	Megasphaera	VSIG2	-0.30216559563321	0.0200197587911271
280835	Megasphaera	VSIG4	-0.0575997341459974	0.664778165807712
280836	Megasphaera	VSIG6	-0.178391409636633	0.176438009338185
280837	Megasphaera	VSIG8	0.263392959055969	0.0438400245640465
280838	Megasphaera	VSNL1	0.0902209428047339	0.49678273875478
280839	Megasphaera	VSTM1	0.0564812927062693	0.670911029971416
280840	Megasphaera	VTA1	-0.0184542837555137	0.889664376933775
280841	Megasphaera	VTCN1	-0.0210639804482127	0.874180047338585
280842	Megasphaera	VTI1A	0.263206552149348	0.0439950341699473
280843	Megasphaera	VTI1B	0.208589328509292	0.112871327863529
280844	Megasphaera	VTRNA1-1	0.0164038077826789	0.901859742615162
280845	Megasphaera	VWA1	-0.180069071796225	0.172338534303988
280846	Megasphaera	VWA3A	0.031316360312387	0.813854436644276
280847	Megasphaera	VWA5A	0.00857471770458215	0.948607471935316
280848	Megasphaera	VWC2	0.207843700882806	0.114193091428427
280849	Megasphaera	VWCE	-0.170375912651915	0.197002813911158
280850	Megasphaera	VWF	-0.146515828604382	0.268156196744505
280851	Megasphaera	WAC	0.204301969657001	0.120633989565285
280852	Megasphaera	WAPAL	0.139991586872635	0.290280318407545
280853	Megasphaera	WARS	-0.106438343680791	0.422345516418599
280854	Megasphaera	WARS2	0.0786637145942101	0.553704474853096
280855	Megasphaera	WAS	-0.0723258797690842	0.586184901786054
280856	Megasphaera	WASF2	-0.115385875198616	0.384166961182044
280857	Megasphaera	WASF3	-0.0909665704312193	0.493217650582313
280858	Megasphaera	WASH1	-0.0891025013650058	0.502155333173554
280859	Megasphaera	WASH2P	0.128247951755489	0.333034807872766
280860	Megasphaera	WASH3P	-0.0521939338539783	0.694615600150186
280861	Megasphaera	WASH5P	0.142787690471955	0.280656374408814
280862	Megasphaera	WASL	0.0656152311307155	0.621483343473787
280863	Megasphaera	WASPIP	-0.123587779089956	0.351043941566497
280864	Megasphaera	WBP1	0.00689705554498999	0.958652699035661
280865	Megasphaera	WBP11	-0.0771724593412393	0.561269197092041
280866	Megasphaera	WBP11P1	0.140364400685877	0.288984786578535
280867	Megasphaera	WBP2	0.25798715876395	0.0485214832656704
280868	Megasphaera	WBP2NL	-0.0973044052563452	0.463460789062176
280869	Megasphaera	WBP4	0.0559220719864053	0.673985514131422
280870	Megasphaera	WBP5	-0.175595306037313	0.183426911595365
280871	Megasphaera	WBSCR16	-0.251835730845445	0.0543376055590041
280872	Megasphaera	WBSCR19	0.203369935123894	0.122374102475914
280873	Megasphaera	WBSCR22	-0.197218507205389	0.134341232336654
280874	Megasphaera	WBSCR27	0.20150586605768	0.125911520400168
280875	Megasphaera	WDFY1	-0.139059552339528	0.293535768570216
280876	Megasphaera	WDFY2	0.0555492581731626	0.676038122574968
280877	Megasphaera	WDFY3	0.141110028312363	0.286405116473308
280878	Megasphaera	WDFY4	-0.0283338498064453	0.831309352978311
280879	Megasphaera	WDHD1	-0.0797821560339382	0.548063023670357
280880	Megasphaera	WDR1	-0.0749355764617831	0.572706682982367
280881	Megasphaera	WDR12	-0.132908124421023	0.315617554015259
280882	Megasphaera	WDR13	-0.136822669460072	0.30144576034253
280883	Megasphaera	WDR17	0.052566747667221	0.692542351707164
280884	Megasphaera	WDR18	-0.0717666590492201	0.589091612040733
280885	Megasphaera	WDR19	0.0283338498064453	0.831309352978311
280886	Megasphaera	WDR20	-0.204301969657001	0.120633989565285
280887	Megasphaera	WDR21A	-0.109420854186733	0.40938530729975
280888	Megasphaera	WDR22	0.241210537168028	0.0657081803717266
280889	Megasphaera	WDR23	0.143160504285198	0.279389308954627
280890	Megasphaera	WDR24	-0.0290794774329307	0.82693767452483
280891	Megasphaera	WDR25	-0.23729599212898	0.0703500678272257
280892	Megasphaera	WDR26	0.0102523798641743	0.938570189981725
280893	Megasphaera	WDR3	-0.046228912842095	0.728080951339993
280894	Megasphaera	WDR31	0.0495842371612794	0.70918990379868
280895	Megasphaera	WDR33	0.066360858757201	0.617517135314801
280896	Megasphaera	WDR34	0.00596502101188323	0.964236243408597
280897	Megasphaera	WDR35	-0.208589328509292	0.112871327863529
280898	Megasphaera	WDR36	0.0993548812291801	0.45404646584227
280899	Megasphaera	WDR37	0.224433915572107	0.0874693809569161
280900	Megasphaera	WDR4	-0.0266561876468532	0.841164032239014
280901	Megasphaera	WDR40A	0.0639375689711234	0.630446410698877
280902	Megasphaera	WDR40B	-0.066360858757201	0.617517135314802
280903	Megasphaera	WDR41	-0.186593313527972	0.157054869273487
280904	Megasphaera	WDR42A	0.139805179966013	0.290929508800817
280905	Megasphaera	WDR43	-0.0702754037962493	0.596874304609544
280906	Megasphaera	WDR44	0.242515385514378	0.0642166738751478
280907	Megasphaera	WDR45	0.0169630285025429	0.89853137665346
280908	Megasphaera	WDR45L	-0.172239981718128	0.192074433877352
280909	Megasphaera	WDR46	0.0443648437758815	0.738646731968744
280910	Megasphaera	WDR47	0.121723710023742	0.358412655742933
280911	Megasphaera	WDR48	-0.130857648448188	0.323208082608291
280912	Megasphaera	WDR49	0.14632942169776	0.268772216994003
280913	Megasphaera	WDR5	-0.253326986098416	0.0528781114078178
280914	Megasphaera	WDR51A	0.00801549698471809	0.95195507465579
280915	Megasphaera	WDR51B	0.136077041833586	0.304112836093908
280916	Megasphaera	WDR52	-0.247734778899775	0.0585205284581268
280917	Megasphaera	WDR53	-0.127129510315761	0.337303116156073
280918	Megasphaera	WDR54	0.0292658843395521	0.825845564715857
280919	Megasphaera	WDR55	0.131416869168052	0.321126544941965
280920	Megasphaera	WDR57	-0.0756812040882685	0.568882241187471
280921	Megasphaera	WDR59	0.155649767028828	0.239124108960872
280922	Megasphaera	WDR5B	-0.0411959263633186	0.756718341943312
280923	Megasphaera	WDR6	-0.236736771409116	0.0710340582558529
280924	Megasphaera	WDR60	0.168884657398944	0.201009902950256
280925	Megasphaera	WDR61	-0.247361965086533	0.0589133584098054
280926	Megasphaera	WDR65	0.0272154083667172	0.837876368178279
280927	Megasphaera	WDR66	0.142042062845469	0.283201884173324
280928	Megasphaera	WDR67	0.000932034533106755	0.99441013483558
280929	Megasphaera	WDR68	-0.010625193677417	0.936340917502592
280930	Megasphaera	WDR7	0.101218950295394	0.445579890901542
280931	Megasphaera	WDR70	0.0954403361901317	0.472110300710534
280932	Megasphaera	WDR72	-0.0866792115789282	0.513897775022026
280933	Megasphaera	WDR73	0.197404914112011	0.13396610894057
280934	Megasphaera	WDR74	-0.0184542837555137	0.889664376933775
280935	Megasphaera	WDR75	-0.0574133272393761	0.665798807883519
280936	Megasphaera	WDR76	0.0902209428047339	0.49678273875478
280937	Megasphaera	WDR77	-0.0091339384244462	0.945260752038158
280938	Megasphaera	WDR78	0.193676775979584	0.141619645484835
280939	Megasphaera	WDR79	-0.0113708213039024	0.931883846538519
280940	Megasphaera	WDR8	0.142601283565333	0.281291329305446
280941	Megasphaera	WDR81	-0.162360415667197	0.21922108581168
280942	Megasphaera	WDR82	-0.141855655938848	0.283840632918357
280943	Megasphaera	WDR85	-0.229839715864126	0.0799137684153756
280944	Megasphaera	WDR86	-0.246616337460047	0.0597054104129472
280945	Megasphaera	WDR87	0.0561084788930266	0.6729600939728
280946	Megasphaera	WDR88	0.14073721449912	0.287693052829086
280947	Megasphaera	WDR89	0.0247921185806397	0.85214209476681
280948	Megasphaera	WDR90	0.0253513393005037	0.848845648142107
280949	Megasphaera	WDR91	0.0857471770458214	0.518450831919495
280950	Megasphaera	WDR92	-0.0115572282105238	0.930769898224484
280951	Megasphaera	WDR93	0.00316891741256297	0.980996056472717
280952	Megasphaera	WDSOF1	-0.0275882221799599	0.83568611816345
280953	Megasphaera	WDSUB1	0.0413823332699399	0.755651606123579
280954	Megasphaera	WDTC1	-0.0859335839524428	0.517538599785233
280955	Megasphaera	WDYHV1	0.10755678512052	0.417458244075847
280956	Megasphaera	WEE1	0.1711215402784	0.19502075870108
280957	Megasphaera	WFDC1	-0.196659286485525	0.135471345999997
280958	Megasphaera	WFDC10A	0.000559220719864053	0.996646063808777
280959	Megasphaera	WFDC10B	0.16012353278774	0.225722413318367
280960	Megasphaera	WFDC12	0.0123028558370092	0.926315446105832
280961	Megasphaera	WFDC13	0.0581589548658615	0.661719873324051
280962	Megasphaera	WFDC2	-0.215859197867524	0.100591699258176
280963	Megasphaera	WFDC3	0.00745627626485404	0.955303502827072
280964	Megasphaera	WFDC5	0.0316891741256297	0.811678700913838
280965	Megasphaera	WFS1	-0.252208544658688	0.0539697004210079
280966	Megasphaera	WHAMM	-0.0924578256841901	0.48612769080202
280967	Megasphaera	WHAMML1	0.0561084788930266	0.6729600939728
280968	Megasphaera	WHDC1L2	0.139059552339528	0.293535768570218
280969	Megasphaera	WHSC1	0.16552933307976	0.210236668116703
280970	Megasphaera	WHSC1L1	0.0376541951375129	0.777069957607462
280971	Megasphaera	WHSC2	-0.129179986288596	0.329503930764149
280972	Megasphaera	WIBG	0.101964577921879	0.442217945462475
280973	Megasphaera	WIF1	-0.129179986288596	0.329503930764149
280974	Megasphaera	WIPF1	-0.20150586605768	0.125911520400168
280975	Megasphaera	WIPF2	-0.0354173122580567	0.790001739444854
280976	Megasphaera	WIPI1	-0.270290014600959	0.0384125601236122
280977	Megasphaera	WIPI2	0.0397046711103478	0.765268322521439
280978	Megasphaera	WISP1	-0.230212529677368	0.0794123514367777
280979	Megasphaera	WISP2	0.00503298647877648	0.969821495424046
280980	Megasphaera	WISP3	0.0508890855076288	0.70188941068458
280981	Megasphaera	WIZ	-0.108488819653626	0.413410417988073
280982	Megasphaera	WNK1	0.197218507205389	0.134341232336654
280983	Megasphaera	WNK3	-0.114826654478752	0.386491082501156
280984	Megasphaera	WNK4	-0.0098795660509316	0.940799931202554
280985	Megasphaera	WNT10A	0.00298251050594162	0.982113747511997
280986	Megasphaera	WNT10B	0.0736307281154336	0.579427889987794
280987	Megasphaera	WNT11	-0.121350896210499	0.359897680030241
280988	Megasphaera	WNT16	-0.0630055344380166	0.635448973065465
280989	Megasphaera	WNT2	-0.106624750587413	0.421528712330505
280990	Megasphaera	WNT2B	0.0892889082716271	0.501257827934074
280991	Megasphaera	WNT3A	-0.113708213039024	0.391164311396703
280992	Megasphaera	WNT4	0.104574274614578	0.43056306578874
280993	Megasphaera	WNT5A	0.0257241531137464	0.846649442012305
280994	Megasphaera	WNT5B	-0.229653308957504	0.0801654143184757
280995	Megasphaera	WNT7A	-0.108302412747005	0.414218168280636
280996	Megasphaera	WNT7B	0.0121164489303878	0.927428853739157
280997	Megasphaera	WNT8A	-0.0348580915381926	0.793243649760213
280998	Megasphaera	WNT9B	0.031316360312387	0.813854436644276
280999	Megasphaera	WRB	0.146888642417625	0.266926990810144
281000	Megasphaera	WRN	-0.0620734999049099	0.640467783290071
281001	Megasphaera	WRNIP1	-0.0253513393005037	0.848845648142106
281002	Megasphaera	WSB1	0.0445512506825029	0.737587952167484
281003	Megasphaera	WSB2	-0.0184542837555137	0.889664376933775
281004	Megasphaera	WSCD1	-0.15173522198978	0.251290468064377
281005	Megasphaera	WSCD2	-0.209894176855641	0.110586522968523
281006	Megasphaera	WT1	-0.207843700882806	0.114193091428428
281007	Megasphaera	WTAP	0.0117436351171451	0.929656081910968
281008	Megasphaera	WTIP	-0.129552800101839	0.32809821450446
281009	Megasphaera	WWC1	0.0225552357011835	0.865352492566309
281010	Megasphaera	WWC3	-0.0654288242240942	0.622476576233016
281011	Megasphaera	WWOX	0.258919193297056	0.0476863851814873
281012	Megasphaera	WWP1	-0.110912109439704	0.402992553750945
281013	Megasphaera	WWP2	-0.101405357202015	0.444738078090484
281014	Megasphaera	WWTR1	-0.0434328092427748	0.74394783420063
281015	Megasphaera	XAB2	0.0997276950424228	0.452346122074649
281016	Megasphaera	XAF1	0.208216514696049	0.113530734919654
281017	Megasphaera	XAGE-4	0.0740035419286763	0.57750387187441
281018	Megasphaera	XAGE1	-0.0611414653718031	0.645502650742927
281019	Megasphaera	XAGE1B	0.138500331619664	0.295500438260689
281020	Megasphaera	XAGE1D	0.122655744556849	0.354716538999794
281021	Megasphaera	XAGE1E	-0.121164489303878	0.360641600489904
281022	Megasphaera	XAGE2	0.0227416426078048	0.864250174444872
281023	Megasphaera	XBP1	-0.135890634926965	0.30478198119769
281024	Megasphaera	XCL2	0.0449240644957456	0.735471847742708
281025	Megasphaera	XCR1	0.14353331809844	0.278126035073242
281026	Megasphaera	XDH	-0.0745627626485404	0.574623348073582
281027	Megasphaera	XG	-0.098795660509316	0.456603546094107
281028	Megasphaera	XGPY2	-0.0225552357011835	0.865352492566308
281029	Megasphaera	XIAP	0.27457737345325	0.0353280255269313
281030	Megasphaera	XIST	-0.152294442709644	0.249527152238401
281031	Megasphaera	XK	-0.042500774709668	0.749260774525415
281032	Megasphaera	XKR6	-0.105319902241063	0.427265261984205
281033	Megasphaera	XKR8	0.0842559217928506	0.525777695776118
281034	Megasphaera	XKRX	0.0946947085636463	0.475594187404902
281035	Megasphaera	XLKD1	-0.0618870929982885	0.641473478339276
281036	Megasphaera	XPA	0.156954615375178	0.235160089165342
281037	Megasphaera	XPC	0.125451848156169	0.343769433482989
281038	Megasphaera	XPNPEP1	-0.153040070336129	0.247189184939787
281039	Megasphaera	XPNPEP2	-0.0171494354091643	0.897422304452987
281040	Megasphaera	XPNPEP3	0.0117436351171451	0.929656081910968
281041	Megasphaera	XPO1	-0.0887296875517631	0.503952823127269
281042	Megasphaera	XPO4	0.084442328699472	0.524859027779822
281043	Megasphaera	XPO5	-0.132162496794538	0.318364452241865
281044	Megasphaera	XPO6	0.186406906621351	0.157477178000222
281045	Megasphaera	XPO7	-0.18491565136838	0.160885841963832
281046	Megasphaera	XPOT	0.0121164489303878	0.927428853739157
281047	Megasphaera	XPR1	0.0262833738336105	0.843357310794164
281048	Megasphaera	XRCC1	0.0259105600203678	0.845551772517754
281049	Megasphaera	XRCC2	0.0803413767538023	0.545252705270941
281050	Megasphaera	XRCC3	-0.18081469942271	0.170538978645594
281051	Megasphaera	XRCC4	-0.0253513393005037	0.848845648142106
281052	Megasphaera	XRCC5	-0.219587335999951	0.0947102204007405
281053	Megasphaera	XRCC6	-0.148379897670595	0.26204793123493
281054	Megasphaera	XRCC6BP1	0.0857471770458214	0.518450831919495
281055	Megasphaera	XRN1	0.136822669460072	0.301445760342529
281056	Megasphaera	XRN2	0.126756696502519	0.338733457011636
281057	Megasphaera	XRRA1	0.141482842125605	0.28512097676911
281058	Megasphaera	XYLB	0.180628292516089	0.170987577481745
281059	Megasphaera	XYLT1	-0.0337396500984645	0.799737863625214
281060	Megasphaera	XYLT2	0.00391454503904837	0.976525676786081
281061	Megasphaera	YAF2	-0.146143014791139	0.269389182358063
281062	Megasphaera	YAP1	0.0288930705263094	0.828030110252841
281063	Megasphaera	YARS	-0.0324348017521151	0.807331489316481
281064	Megasphaera	YARS2	-0.0307571395925229	0.817120658306126
281065	Megasphaera	YBX1	-0.0855607701392001	0.519363872306394
281066	Megasphaera	YEATS2	-0.0861199908590641	0.516627176968933
281067	Megasphaera	YEATS4	0.0121164489303878	0.927428853739157
281068	Megasphaera	YES1	0.225365950105213	0.0861281238129323
281069	Megasphaera	YIF1A	-0.0413823332699399	0.755651606123578
281070	Megasphaera	YIF1B	0.274390966546629	0.0354577200731993
281071	Megasphaera	YIPF1	0.118368385704558	0.371912846229049
281072	Megasphaera	YIPF2	-0.0840695148862293	0.526697163361132
281073	Megasphaera	YIPF3	-0.220519370533058	0.0932826136892484
281074	Megasphaera	YIPF4	-0.0667336725704436	0.61553808541922
281075	Megasphaera	YIPF5	-0.137381890179936	0.299455433175195
281076	Megasphaera	YIPF6	-0.230585343490611	0.078913427614189
281077	Megasphaera	YKT6	-0.12414699980982	0.34885168613028
281078	Megasphaera	YLPM1	0.00596502101188323	0.964236243408597
281079	Megasphaera	YME1L1	-0.157886649908284	0.232356520470072
281080	Megasphaera	YOD1	-0.21940092909333	0.09499777594699
281081	Megasphaera	YPEL1	-0.118181978797937	0.372671743428332
281082	Megasphaera	YPEL2	-0.202624307497409	0.123779886694101
281083	Megasphaera	YPEL3	0.111471330159568	0.400610366665107
281084	Megasphaera	YPEL5	-0.0756812040882685	0.568882241187471
281085	Megasphaera	YRDC	0.102523798641743	0.439705786701993
281086	Megasphaera	YTHDC1	-0.116317909731723	0.380311974463502
281087	Megasphaera	YTHDC2	-0.0892889082716271	0.501257827934074
281088	Megasphaera	YTHDF1	-0.229466902050883	0.0804176864865644
281089	Megasphaera	YTHDF2	-0.0361629398845421	0.785684698730875
281090	Megasphaera	YTHDF3	-0.0628191275313953	0.63645144135178
281091	Megasphaera	YWHAB	0.0810870043802877	0.541516478766785
281092	Megasphaera	YWHAE	0.0124892627436305	0.925202178922948
281093	Megasphaera	YWHAG	-0.00801549698471809	0.951955074655789
281094	Megasphaera	YWHAH	-0.098795660509316	0.456603546094107
281095	Megasphaera	YWHAQ	-0.0713938452359774	0.591033008054782
281096	Megasphaera	YWHAZ	-0.074376355741919	0.575582787150848
281097	Megasphaera	YY1	0.0676657071035504	0.610602378476807
281098	Megasphaera	YY1AP1	0.275323001079735	0.0348131811517641
281099	Megasphaera	ZADH2	-0.14483816644479	0.273734418699028
281100	Megasphaera	ZAK	-0.274390966546629	0.0354577200731995
281101	Megasphaera	ZAN	-0.185474872088244	0.159601291215581
281102	Megasphaera	ZAP70	0.0320619879388724	0.809504379890749
281103	Megasphaera	ZAR1	0.0449240644957456	0.735471847742708
281104	Megasphaera	ZBBX	-0.0907801635245979	0.494107670147139
281105	Megasphaera	ZBED1	0.114453840665509	0.388045126756377
281106	Megasphaera	ZBED2	0.111844143972811	0.399026827668441
281107	Megasphaera	ZBED3	0.028706663619688	0.829122869903493
281108	Megasphaera	ZBED4	0.141110028312363	0.286405116473308
281109	Megasphaera	ZBED5	0.102710205548364	0.43887017574998
281110	Megasphaera	ZBP1	-0.123214965276713	0.352510156067472
281111	Megasphaera	ZBTB1	0.095626743096753	0.47124147282387
281112	Megasphaera	ZBTB10	-0.0201319459151059	0.879705090801425
281113	Megasphaera	ZBTB11	0.285388974037288	0.0284518768718932
281114	Megasphaera	ZBTB12	-0.175595306037313	0.183426911595365
281115	Megasphaera	ZBTB16	0.010065972957553	0.939685003058895
281116	Megasphaera	ZBTB17	-0.205420411096729	0.118570810874465
281117	Megasphaera	ZBTB2	0.202251493684166	0.124487363146269
281118	Megasphaera	ZBTB20	-0.128807172475354	0.330913438783714
281119	Megasphaera	ZBTB22	0.038213415857377	0.773846235681654
281120	Megasphaera	ZBTB24	0.0736307281154336	0.579427889987794
281121	Megasphaera	ZBTB25	0.0518211200407356	0.696691074687672
281122	Megasphaera	ZBTB26	-0.0851879563259574	0.52119237355714
281123	Megasphaera	ZBTB3	-0.0117436351171451	0.929656081910968
281124	Megasphaera	ZBTB32	0.0145397387164654	0.912966112687813
281125	Megasphaera	ZBTB33	0.297132609154433	0.0222912714897949
281126	Megasphaera	ZBTB34	0.19460881051269	0.139676297606569
281127	Megasphaera	ZBTB37	-0.123587779089956	0.351043941566497
281128	Megasphaera	ZBTB38	-0.0113708213039024	0.931883846538519
281129	Megasphaera	ZBTB39	-0.214740756427796	0.102410289500466
281130	Megasphaera	ZBTB4	0.0611414653718031	0.645502650742928
281131	Megasphaera	ZBTB40	0.0939490809371609	0.47909175253692
281132	Megasphaera	ZBTB41	0.0740035419286763	0.57750387187441
281133	Megasphaera	ZBTB42	-0.127129510315761	0.337303116156073
281134	Megasphaera	ZBTB43	0.130112020821703	0.325996751988963
281135	Megasphaera	ZBTB44	0.0728851004889482	0.583284684347715
281136	Megasphaera	ZBTB45	0.0618870929982885	0.641473478339275
281137	Megasphaera	ZBTB46	-0.149311932203702	0.259029166952067
281138	Megasphaera	ZBTB47	0.0091339384244462	0.945260752038158
281139	Megasphaera	ZBTB48	-0.0620734999049099	0.640467783290071
281140	Megasphaera	ZBTB5	0.213622314988068	0.104254239004628
281141	Megasphaera	ZBTB6	0.134585786580615	0.309492609460013
281142	Megasphaera	ZBTB7A	0.00466017266553377	0.972056014697407
281143	Megasphaera	ZBTB7B	-0.00149125525297081	0.991056326836949
281144	Megasphaera	ZBTB7C	0.0685977416366572	0.605683840641658
281145	Megasphaera	ZBTB8A	-0.00354173122580567	0.978760785466059
281146	Megasphaera	ZBTB8OS	-0.080714190567045	0.543383035995819
281147	Megasphaera	ZBTB9	-0.186593313527972	0.157054869273487
281148	Megasphaera	ZC3H10	0.130484834634946	0.324600519678266
281149	Megasphaera	ZC3H11A	0.188643789500807	0.15246449386613
281150	Megasphaera	ZC3H11B	-0.0628191275313953	0.63645144135178
281151	Megasphaera	ZC3H12A	0.00969315914431025	0.94191497229297
281152	Megasphaera	ZC3H12B	-0.118927606424422	0.369641756938083
281153	Megasphaera	ZC3H12C	-0.0236736771409116	0.858742481521275
281154	Megasphaera	ZC3H12D	-0.132721717514402	0.316302853828837
281155	Megasphaera	ZC3H13	0.0324348017521151	0.807331489316482
281156	Megasphaera	ZC3H14	-0.241583350981271	0.0652792273202082
281157	Megasphaera	ZC3H15	-0.203369935123894	0.122374102475914
281158	Megasphaera	ZC3H3	-0.0633783482512593	0.633445987770957
281159	Megasphaera	ZC3H4	0.141110028312363	0.286405116473308
281160	Megasphaera	ZC3H5	-0.125824661969412	0.342325857821747
281161	Megasphaera	ZC3H6	0.11724994426483	0.376480218682947
281162	Megasphaera	ZC3H7A	0.0868656184855496	0.512989600052094
281163	Megasphaera	ZC3H7B	-0.0233008633276689	0.860944770965139
281164	Megasphaera	ZC3H8	-0.197404914112011	0.13396610894057
281165	Megasphaera	ZC3HAV1	-0.0182678768488924	0.890772040077578
281166	Megasphaera	ZC3HAV1L	0.22070577743968	0.092999119738997
281167	Megasphaera	ZC3HC1	-0.174476864597584	0.186277642331732
281168	Megasphaera	ZCCHC10	0.169443878118808	0.199500516406801
281169	Megasphaera	ZCCHC11	-0.0158445870628148	0.905189788725111
281170	Megasphaera	ZCCHC12	-0.039331857297105	0.767410219707295
281171	Megasphaera	ZCCHC14	0.0628191275313953	0.636451441351779
281172	Megasphaera	ZCCHC16	0.193303962166341	0.142402620750695
281173	Megasphaera	ZCCHC17	-0.107183971307277	0.41908371850384
281174	Megasphaera	ZCCHC2	-0.024419304767397	0.854341127105623
281175	Megasphaera	ZCCHC24	-0.151176001269916	0.253062227253766
281176	Megasphaera	ZCCHC3	-0.252208544658688	0.0539697004210079
281177	Megasphaera	ZCCHC4	0.198523355551739	0.131731910762833
281178	Megasphaera	ZCCHC6	0.010625193677417	0.936340917502592
281179	Megasphaera	ZCCHC7	0.146702235511003	0.267541121415644
281180	Megasphaera	ZCCHC8	-0.0561084788930266	0.672960093972799
281181	Megasphaera	ZCCHC9	-0.0326212086587364	0.806245585358373
281182	Megasphaera	ZCRB1	0.000372813813242702	0.997764038978211
281183	Megasphaera	ZCWPW1	-0.151362408176537	0.25247070223016
281184	Megasphaera	ZDBF2	-0.0115572282105238	0.930769898224484
281185	Megasphaera	ZDHHC1	0.151548815083158	0.251880115927766
281186	Megasphaera	ZDHHC11	-0.182305954675681	0.166981048715611
281187	Megasphaera	ZDHHC12	-0.0533123752937064	0.688402587357435
281188	Megasphaera	ZDHHC13	0.0809005974736663	0.542449367789861
281189	Megasphaera	ZDHHC14	-0.039331857297105	0.767410219707295
281190	Megasphaera	ZDHHC16	0.136822669460072	0.301445760342529
281191	Megasphaera	ZDHHC17	0.00969315914431025	0.94191497229297
281192	Megasphaera	ZDHHC18	-0.0747491695551617	0.573664646252371
281193	Megasphaera	ZDHHC19	0.13104405535481	0.322513287559308
281194	Megasphaera	ZDHHC2	-0.0225552357011835	0.865352492566308
281195	Megasphaera	ZDHHC20	-0.197777727925253	0.133218228754603
281196	Megasphaera	ZDHHC21	0.0760540179015112	0.566974484997996
281197	Megasphaera	ZDHHC23	-0.196659286485525	0.135471345999997
281198	Megasphaera	ZDHHC24	0.0415687401765613	0.754585323565063
281199	Megasphaera	ZDHHC3	0.0959995569099957	0.469506395612803
281200	Megasphaera	ZDHHC4	0.246802744366669	0.0595065959386901
281201	Megasphaera	ZDHHC5	-0.0754947971816471	0.569837237375423
281202	Megasphaera	ZDHHC6	-0.11724994426483	0.376480218682947
281203	Megasphaera	ZDHHC7	-0.0704618107028707	0.595898981023837
281204	Megasphaera	ZDHHC8	0.0797821560339382	0.548063023670357
281205	Megasphaera	ZDHHC8P	0.0378406020441342	0.775994965432256
281206	Megasphaera	ZDHHC9	0.0678521140101717	0.609617291661903
281207	Megasphaera	ZEB1	-0.201878679870923	0.125197905343855
281208	Megasphaera	ZEB2	-0.0788501215008315	0.552762313725786
281209	Megasphaera	ZER1	0.101032543388772	0.446422586796762
281210	Megasphaera	ZFAND1	-0.1545313255891	0.242558161196245
281211	Megasphaera	ZFAND2A	-0.000932034533106755	0.99441013483558
281212	Megasphaera	ZFAND2B	-0.187525348061079	0.15495585337711
281213	Megasphaera	ZFAND3	0.0484657957215512	0.7154682568122
281214	Megasphaera	ZFAND5	-0.153785697962615	0.244866194653022
281215	Megasphaera	ZFAND6	-0.0268425945534745	0.840067841698956
281216	Megasphaera	ZFAT	-0.084442328699472	0.524859027779821
281217	Megasphaera	ZFATAS	-0.0193863182886205	0.884129247095254
281218	Megasphaera	ZFC3H1	0.0782909007809674	0.555591090546955
281219	Megasphaera	ZFHX3	0.164038077826789	0.214431770874093
281220	Megasphaera	ZFHX4	-0.177086561290283	0.179675061929785
281221	Megasphaera	ZFP1	0.132348903701159	0.31767630301211
281222	Megasphaera	ZFP106	-0.142787690471955	0.280656374408813
281223	Megasphaera	ZFP112	0.152108035803022	0.250113986509855
281224	Megasphaera	ZFP14	-0.0572269203327547	0.666820052897781
281225	Megasphaera	ZFP161	0.203929155843758	0.121327758705426
281226	Megasphaera	ZFP2	-0.0218096080746981	0.869764295173084
281227	Megasphaera	ZFP28	0.275323001079735	0.0348131811517641
281228	Megasphaera	ZFP3	-0.0801549698471809	0.54618870398777
281229	Megasphaera	ZFP30	0.0904073497113552	0.495890215197562
281230	Megasphaera	ZFP36	-0.113335399225781	0.392729444506638
281231	Megasphaera	ZFP36L1	0.0527531545738423	0.691506566515125
281232	Megasphaera	ZFP36L2	-0.0294522912461735	0.824753782820543
281233	Megasphaera	ZFP37	0.066360858757201	0.617517135314801
281234	Megasphaera	ZFP41	0.0266561876468532	0.841164032239014
281235	Megasphaera	ZFP62	0.0335532431918432	0.800821557232975
281236	Megasphaera	ZFP64	0.10065972957553	0.448110624891174
281237	Megasphaera	ZFP82	-0.16832543667908	0.202527381656942
281238	Megasphaera	ZFP90	-0.0346716846315713	0.794325062859652
281239	Megasphaera	ZFP91	0.136449855646829	0.302777397294321
281240	Megasphaera	ZFP92	-0.0726986935823269	0.5842506998376
281241	Megasphaera	ZFPL1	-0.122469337650228	0.355453881896838
281242	Megasphaera	ZFPM1	0.0367221606044061	0.782451115344502
281243	Megasphaera	ZFPM2	0.0695297761697639	0.600782649649886
281244	Megasphaera	ZFR	0.0894753151782485	0.500361150512964
281245	Megasphaera	ZFR2	0.0866792115789282	0.513897775022026
281246	Megasphaera	ZFX	0.126383882689276	0.340167581188305
281247	Megasphaera	ZFY	0.236736771409116	0.0710340582558529
281248	Megasphaera	ZFYVE1	0.0251649323938824	0.849944180722688
281249	Megasphaera	ZFYVE16	-0.140923621405741	0.287048610022053
281250	Megasphaera	ZFYVE19	0.0900345358981125	0.497676095041095
281251	Megasphaera	ZFYVE20	0.118741199517801	0.370397852624994
281252	Megasphaera	ZFYVE21	-0.120418861677393	0.363626664016376
281253	Megasphaera	ZFYVE26	-0.274763780359871	0.0351987252498238
281254	Megasphaera	ZFYVE27	-0.0240464909541543	0.856541261458646
281255	Megasphaera	ZFYVE9	-0.0415687401765613	0.754585323565062
281256	Megasphaera	ZGPAT	-0.0760540179015112	0.566974484997995
281257	Megasphaera	ZHX1	0.00410095194566972	0.97540818865431
281258	Megasphaera	ZHX2	-0.160309939694362	0.225175574694452
281259	Megasphaera	ZHX3	0.215672790960903	0.100893045336521
281260	Megasphaera	ZIC1	-0.285761787850531	0.0282363759114058
281261	Megasphaera	ZIC2	-0.0514483062274929	0.698768761697521
281262	Megasphaera	ZIC3	0.148193490763974	0.262654511554933
281263	Megasphaera	ZIC4	0.159564312067876	0.227368463567849
281264	Megasphaera	ZIC5	0.0891025013650058	0.502155333173554
281265	Megasphaera	ZIK1	-0.0365357536977848	0.783528572904826
281266	Megasphaera	ZKSCAN1	0.0920850118709474	0.487895134752818
281267	Megasphaera	ZKSCAN2	-0.0842559217928506	0.525777695776118
281268	Megasphaera	ZKSCAN3	-0.147261456230867	0.265701562963444
281269	Megasphaera	ZKSCAN4	0.0820190389133944	0.536863762089133
281270	Megasphaera	ZKSCAN5	-0.220332963626437	0.0935667821384628
281271	Megasphaera	ZMAT1	-0.0766132386213752	0.56411846021597
281272	Megasphaera	ZMAT2	-0.109420854186733	0.40938530729975
281273	Megasphaera	ZMAT3	-0.0190135044753778	0.886342653546076
281274	Megasphaera	ZMAT5	0.164038077826789	0.214431770874093
281275	Megasphaera	ZMIZ1	-0.171867167904886	0.193052980667635
281276	Megasphaera	ZMIZ2	-0.157886649908284	0.232356520470072
281277	Megasphaera	ZMPSTE24	0.00652424173174728	0.960885894825739
281278	Megasphaera	ZMYM1	-0.0145397387164654	0.912966112687812
281279	Megasphaera	ZMYM2	0.0607686515585604	0.647521050650408
281280	Megasphaera	ZMYM3	0.053125968387085	0.689436682652254
281281	Megasphaera	ZMYM4	0.118368385704558	0.371912846229049
281282	Megasphaera	ZMYM5	0.123960592903198	0.349581495433777
281283	Megasphaera	ZMYM6	-0.0859335839524428	0.517538599785233
281284	Megasphaera	ZMYND11	-0.208589328509292	0.112871327863529
281285	Megasphaera	ZMYND12	-0.110166481813218	0.406181621432494
281286	Megasphaera	ZMYND15	-0.0941354878437822	0.478216081976439
281287	Megasphaera	ZMYND17	0.0406367056434545	0.759921250384661
281288	Megasphaera	ZMYND19	-0.0685977416366572	0.605683840641658
281289	Megasphaera	ZMYND8	-0.0527531545738423	0.691506566515124
281290	Megasphaera	ZNF10	0.120605268584014	0.362878991500713
281291	Megasphaera	ZNF100	0.0790365284074528	0.551820918696129
281292	Megasphaera	ZNF101	-0.134585786580615	0.309492609460013
281293	Megasphaera	ZNF107	0.0915257911510833	0.490552615215686
281294	Megasphaera	ZNF114	-0.184729244461759	0.161315710513671
281295	Megasphaera	ZNF117	-0.174290457690963	0.186755845548872
281296	Megasphaera	ZNF12	0.176340933663798	0.181543986094957
281297	Megasphaera	ZNF121	-0.101218950295394	0.445579890901542
281298	Megasphaera	ZNF124	0.00391454503904837	0.976525676786081
281299	Megasphaera	ZNF131	0.214927163334418	0.102105435640105
281300	Megasphaera	ZNF132	0.106811157494034	0.420712810906524
281301	Megasphaera	ZNF133	-0.038772636577241	0.770626306014055
281302	Megasphaera	ZNF134	0.193676775979584	0.141619645484835
281303	Megasphaera	ZNF135	0.0253513393005037	0.848845648142107
281304	Megasphaera	ZNF136	0.127129510315761	0.337303116156071
281305	Megasphaera	ZNF138	0.0891025013650058	0.502155333173554
281306	Megasphaera	ZNF14	0.248293999619639	0.057935256459203
281307	Megasphaera	ZNF140	0.0479065750016872	0.718614503290323
281308	Megasphaera	ZNF141	-0.268985166254609	0.0393943955049084
281309	Megasphaera	ZNF142	0.102337391735122	0.440542285777205
281310	Megasphaera	ZNF143	-0.172985609344614	0.190128000976956
281311	Megasphaera	ZNF146	0.0712074383293561	0.592004778753451
281312	Megasphaera	ZNF148	0.0986092536026947	0.457457653619152
281313	Megasphaera	ZNF154	-0.0747491695551617	0.573664646252371
281314	Megasphaera	ZNF155	-0.142787690471955	0.280656374408813
281315	Megasphaera	ZNF16	-0.00596502101188323	0.964236243408598
281316	Megasphaera	ZNF160	-0.063751162064502	0.631445614263737
281317	Megasphaera	ZNF165	0.241210537168028	0.0657081803717266
281318	Megasphaera	ZNF167	0.039331857297105	0.767410219707295
281319	Megasphaera	ZNF17	0.085001549419336	0.522107832270686
281320	Megasphaera	ZNF174	-0.153040070336129	0.247189184939787
281321	Megasphaera	ZNF175	0.00130484834634946	0.992174248593149
281322	Megasphaera	ZNF177	0.00857471770458215	0.948607471935316
281323	Megasphaera	ZNF18	0.107929598933762	0.41583639242294
281324	Megasphaera	ZNF181	-0.00466017266553377	0.972056014697406
281325	Megasphaera	ZNF182	0.253326986098416	0.0528781114078179
281326	Megasphaera	ZNF184	-0.014353331809844	0.914077695796534
281327	Megasphaera	ZNF185	0.0264697807402318	0.842260522610257
281328	Megasphaera	ZNF187	-0.0838831079796079	0.527617429434255
281329	Megasphaera	ZNF189	-0.181746733955817	0.168308853718242
281330	Megasphaera	ZNF192	0.135517821113722	0.306123122803578
281331	Megasphaera	ZNF193	-0.0702754037962493	0.596874304609544
281332	Megasphaera	ZNF195	-0.258546379483814	0.0480190021796972
281333	Megasphaera	ZNF197	0.252581358471931	0.0536038215383384
281334	Megasphaera	ZNF2	0.0253513393005037	0.848845648142107
281335	Megasphaera	ZNF20	0.141482842125605	0.28512097676911
281336	Megasphaera	ZNF200	-0.0421279608964253	0.751389213993281
281337	Megasphaera	ZNF204	-0.0169630285025429	0.89853137665346
281338	Megasphaera	ZNF205	0.0292658843395521	0.825845564715857
281339	Megasphaera	ZNF207	0.154158511775857	0.243710309613441
281340	Megasphaera	ZNF211	-0.23599114378263	0.0719542890700783
281341	Megasphaera	ZNF212	0.0098795660509316	0.940799931202554
281342	Megasphaera	ZNF213	0.103083019361607	0.437201621025933
281343	Megasphaera	ZNF214	0.0266561876468532	0.841164032239014
281344	Megasphaera	ZNF215	-0.237668805942222	0.0698970034219171
281345	Megasphaera	ZNF217	0.235618329969388	0.0724179553444667
281346	Megasphaera	ZNF219	-0.159191498254634	0.228470446568094
281347	Megasphaera	ZNF22	-0.115385875198616	0.384166961182044
281348	Megasphaera	ZNF221	-0.0182678768488924	0.890772040077578
281349	Megasphaera	ZNF223	0.231144564210475	0.0781696991796352
281350	Megasphaera	ZNF224	-0.144092538818304	0.276238231021526
281351	Megasphaera	ZNF225	0.14353331809844	0.278126035073242
281352	Megasphaera	ZNF226	0.0283338498064453	0.831309352978311
281353	Megasphaera	ZNF227	0.263765772869212	0.0435313518388805
281354	Megasphaera	ZNF23	0.112962585412539	0.394298266519236
281355	Megasphaera	ZNF230	0.0527531545738423	0.691506566515125
281356	Megasphaera	ZNF232	-0.056854106519512	0.668864345274359
281357	Megasphaera	ZNF234	0.19870976245836	0.131362293401931
281358	Megasphaera	ZNF235	0.263206552149348	0.0439950341699473
281359	Megasphaera	ZNF236	-0.188830196407429	0.152052168816052
281360	Megasphaera	ZNF238	-0.199455390084846	0.129891646548055
281361	Megasphaera	ZNF239	0.145583794071275	0.271245751026597
281362	Megasphaera	ZNF24	-0.202065086777544	0.124842250581845
281363	Megasphaera	ZNF248	-0.010065972957553	0.939685003058895
281364	Megasphaera	ZNF25	-0.246616337460047	0.0597054104129472
281365	Megasphaera	ZNF250	-0.000745627626485404	0.995528095049061
281366	Megasphaera	ZNF251	-0.0139805179966013	0.916301350776692
281367	Megasphaera	ZNF252	0.218468894560223	0.0964457781307031
281368	Megasphaera	ZNF253	-0.203183528217273	0.122724404680409
281369	Megasphaera	ZNF254	0.111844143972811	0.399026827668441
281370	Megasphaera	ZNF256	0.0428735885229107	0.747134192469366
281371	Megasphaera	ZNF257	0.263020145242726	0.0441504938556617
281372	Megasphaera	ZNF259	0.0803413767538023	0.545252705270941
281373	Megasphaera	ZNF26	-0.0428735885229107	0.747134192469364
281374	Megasphaera	ZNF260	-0.143719725005062	0.277495819629697
281375	Megasphaera	ZNF263	-0.0917121980577047	0.489665947703401
281376	Megasphaera	ZNF264	0.126197475782655	0.340886061547051
281377	Megasphaera	ZNF266	0.166461367612866	0.207644275808071
281378	Megasphaera	ZNF267	0.137195483273314	0.30011792515239
281379	Megasphaera	ZNF268	0.18211954776906	0.167422796212746
281380	Megasphaera	ZNF271	-0.00167766215959216	0.989938422172466
281381	Megasphaera	ZNF273	0.121910116930364	0.357671552506917
281382	Megasphaera	ZNF274	0.117063537358208	0.377244708947932
281383	Megasphaera	ZNF275	-0.247361965086533	0.0589133584098054
281384	Megasphaera	ZNF276	0.29116758814255	0.0252623101694072
281385	Megasphaera	ZNF277	0.0713938452359774	0.591033008054782
281386	Megasphaera	ZNF28	-0.00466017266553377	0.972056014697406
281387	Megasphaera	ZNF280B	-0.232076598743582	0.0769425050574083
281388	Megasphaera	ZNF280C	0.0160309939694362	0.904079590158075
281389	Megasphaera	ZNF280D	-0.0471609473752018	0.722816723658762
281390	Megasphaera	ZNF281	0.0622599068115312	0.639462730536656
281391	Megasphaera	ZNF282	-0.170003098838672	0.19799920702378
281392	Megasphaera	ZNF283	-0.199641796991467	0.129525936138712
281393	Megasphaera	ZNF284	-0.246616337460047	0.0597054104129472
281394	Megasphaera	ZNF285A	0.0262833738336105	0.843357310794164
281395	Megasphaera	ZNF285B	0.218282487653602	0.096737430246717
281396	Megasphaera	ZNF286A	0.056854106519512	0.668864345274359
281397	Megasphaera	ZNF286C	0.176713747477041	0.180607776443738
281398	Megasphaera	ZNF292	-0.0279610359932026	0.833497107742979
281399	Megasphaera	ZNF295	0.0713938452359774	0.591033008054782
281400	Megasphaera	ZNF296	-0.00820190389133944	0.95083911253146
281401	Megasphaera	ZNF3	-0.203556342030515	0.12202456134419
281402	Megasphaera	ZNF30	0.297132609154433	0.0222912714897949
281403	Megasphaera	ZNF302	-0.153040070336129	0.247189184939787
281404	Megasphaera	ZNF304	0.0693433692631426	0.60176149164368
281405	Megasphaera	ZNF311	0.0853743632325787	0.520277719876671
281406	Megasphaera	ZNF317	-0.193676775979584	0.141619645484836
281407	Megasphaera	ZNF318	0.124706220529684	0.346667916176837
281408	Megasphaera	ZNF319	0.0370949744176488	0.780297420504704
281409	Megasphaera	ZNF32	-0.126383882689276	0.340167581188305
281410	Megasphaera	ZNF320	0.174290457690963	0.186755845548872
281411	Megasphaera	ZNF321	0.11314899231916	0.393513394635988
281412	Megasphaera	ZNF322A	-0.124706220529684	0.346667916176837
281413	Megasphaera	ZNF322B	-0.136822669460072	0.30144576034253
281414	Megasphaera	ZNF323	0.207843700882806	0.114193091428427
281415	Megasphaera	ZNF324	-0.0587181755857256	0.658667065160256
281416	Megasphaera	ZNF324B	0.290981181235929	0.0253602846804413
281417	Megasphaera	ZNF326	0.0904073497113552	0.495890215197562
281418	Megasphaera	ZNF329	0.188084568780943	0.153706438407962
281419	Megasphaera	ZNF330	-0.0296386981527948	0.823662330831723
281420	Megasphaera	ZNF331	-0.172239981718128	0.192074433877352
281421	Megasphaera	ZNF333	0.253326986098416	0.0528781114078179
281422	Megasphaera	ZNF334	0.101218950295394	0.445579890901542
281423	Megasphaera	ZNF335	0.30216559563321	0.0200197587911271
281424	Megasphaera	ZNF337	0.153785697962615	0.244866194653021
281425	Megasphaera	ZNF33A	-0.0339260570050859	0.79865454524195
281426	Megasphaera	ZNF33B	0.0603958377453177	0.649541976477953
281427	Megasphaera	ZNF34	0.112030550879432	0.398236435415329
281428	Megasphaera	ZNF343	0.0398910780169691	0.764198027677512
281429	Megasphaera	ZNF345	-0.163106043293682	0.217083353288218
281430	Megasphaera	ZNF346	-0.0473473542818231	0.721765399756676
281431	Megasphaera	ZNF35	0.0303843257792802	0.819299861734948
281432	Megasphaera	ZNF350	0.052566747667221	0.692542351707164
281433	Megasphaera	ZNF354A	-0.117622758078072	0.374954032224724
281434	Megasphaera	ZNF354B	0.186406906621351	0.157477178000222
281435	Megasphaera	ZNF354C	0.236363957595873	0.0714929926933695
281436	Megasphaera	ZNF358	-0.01379411108998	0.917413418442843
281437	Megasphaera	ZNF362	-0.108861633466869	0.411797643848889
281438	Megasphaera	ZNF364	-0.0615142791850458	0.64348678918147
281439	Megasphaera	ZNF365	-0.00410095194566972	0.97540818865431
281440	Megasphaera	ZNF366	-0.302352002539831	0.0199395529778864
281441	Megasphaera	ZNF367	-0.0503298647877648	0.705014960640121
281442	Megasphaera	ZNF37A	0.0285202567130667	0.830215951478623
281443	Megasphaera	ZNF37B	-0.121164489303878	0.360641600489904
281444	Megasphaera	ZNF383	0.136263448740208	0.303444641460019
281445	Megasphaera	ZNF384	0.170562319558536	0.196505959592689
281446	Megasphaera	ZNF385A	0.0134212972767373	0.919638023607475
281447	Megasphaera	ZNF385B	-0.134958600393858	0.308141963570008
281448	Megasphaera	ZNF385D	0.0266561876468532	0.841164032239014
281449	Megasphaera	ZNF391	0.131603276074674	0.320434597565795
281450	Megasphaera	ZNF394	0.0467881335619591	0.72492089843789
281451	Megasphaera	ZNF395	0.0980500328828306	0.460025207473293
281452	Megasphaera	ZNF396	0.0795957491273169	0.549001342260774
281453	Megasphaera	ZNF397	-0.0726986935823269	0.5842506998376
281454	Megasphaera	ZNF398	0.0917121980577047	0.489665947703399
281455	Megasphaera	ZNF404	0.0296386981527948	0.823662330831723
281456	Megasphaera	ZNF407	-0.103083019361607	0.437201621025934
281457	Megasphaera	ZNF409	0.174476864597584	0.186277642331732
281458	Megasphaera	ZNF41	-0.235618329969388	0.0724179553444664
281459	Megasphaera	ZNF410	0.12414699980982	0.34885168613028
281460	Megasphaera	ZNF415	-0.0536851891069491	0.686336098458707
281461	Megasphaera	ZNF416	0.152667256522886	0.248356295232538
281462	Megasphaera	ZNF417	0.085001549419336	0.522107832270686
281463	Megasphaera	ZNF418	0.0771724593412393	0.561269197092041
281464	Megasphaera	ZNF419	0.0590909893989683	0.656634927866065
281465	Megasphaera	ZNF423	-0.247175558179911	0.0591105709217677
281466	Megasphaera	ZNF425	0.0797821560339382	0.548063023670357
281467	Megasphaera	ZNF426	-0.177272968196905	0.179210013712669
281468	Megasphaera	ZNF428	-0.156022580842071	0.23798688006904
281469	Megasphaera	ZNF429	0.176713747477041	0.180607776443738
281470	Megasphaera	ZNF43	0.0644967896909874	0.62745275076697
281471	Megasphaera	ZNF430	0.187152534247836	0.155792957248078
281472	Megasphaera	ZNF431	0.138500331619664	0.295500438260689
281473	Megasphaera	ZNF432	0.247734778899775	0.0585205284581268
281474	Megasphaera	ZNF433	-0.138313924713042	0.296157228423548
281475	Megasphaera	ZNF434	0.0740035419286763	0.57750387187441
281476	Megasphaera	ZNF436	-0.156208987748692	0.237419661888338
281477	Megasphaera	ZNF438	0.149498339110323	0.258428239900172
281478	Megasphaera	ZNF439	0.258546379483814	0.0480190021796973
281479	Megasphaera	ZNF440	0.110539295626461	0.404585258169373
281480	Megasphaera	ZNF442	0.0689705554498999	0.603721272744717
281481	Megasphaera	ZNF443	0.118741199517801	0.370397852624994
281482	Megasphaera	ZNF444	0.220332963626437	0.0935667821384629
281483	Megasphaera	ZNF445	-0.0551764443599199	0.678093077564763
281484	Megasphaera	ZNF446	0.0231144564210475	0.862046311596002
281485	Megasphaera	ZNF45	-0.00838831079796079	0.949723244249663
281486	Megasphaera	ZNF451	0.0644967896909874	0.62745275076697
281487	Megasphaera	ZNF452	-0.0933898602172968	0.481723868868883
281488	Megasphaera	ZNF454	-0.0370949744176488	0.780297420504705
281489	Megasphaera	ZNF460	0.107929598933762	0.41583639242294
281490	Megasphaera	ZNF461	0.0301979188726589	0.82038997420555
281491	Megasphaera	ZNF462	-0.0167766215959216	0.899640641806515
281492	Megasphaera	ZNF467	-0.117995571891315	0.3734315737406
281493	Megasphaera	ZNF468	0.126383882689276	0.340167581188305
281494	Megasphaera	ZNF470	0.0492114233480367	0.711280576977122
281495	Megasphaera	ZNF471	0.00615142791850458	0.963119389400839
281496	Megasphaera	ZNF473	-0.28557538094391	0.0283439546481665
281497	Megasphaera	ZNF479	0.247548371993154	0.0587166779165293
281498	Megasphaera	ZNF48	-0.140177993779256	0.289632077692428
281499	Megasphaera	ZNF480	-0.103828646988092	0.433875199742849
281500	Megasphaera	ZNF483	0.129552800101839	0.328098214504461
281501	Megasphaera	ZNF484	-0.124333406716441	0.34812281966079
281502	Megasphaera	ZNF485	0.122282930743606	0.356192165299815
281503	Megasphaera	ZNF486	0.214927163334418	0.102105435640105
281504	Megasphaera	ZNF487	-0.118181978797937	0.372671743428332
281505	Megasphaera	ZNF490	0.0766132386213752	0.56411846021597
281506	Megasphaera	ZNF491	0.165902146893002	0.209196988824564
281507	Megasphaera	ZNF493	0.231330971117097	0.0779230276767615
281508	Megasphaera	ZNF497	-0.169257471212187	0.200002747047221
281509	Megasphaera	ZNF498	-0.0508890855076288	0.70188941068458
281510	Megasphaera	ZNF500	0.286321008570395	0.0279156923240317
281511	Megasphaera	ZNF502	0.157141022281799	0.234597519146838
281512	Megasphaera	ZNF503	-0.060023023932075	0.651565415747111
281513	Megasphaera	ZNF506	0.120232454770771	0.364375273762288
281514	Megasphaera	ZNF509	0.121910116930364	0.357671552506917
281515	Megasphaera	ZNF511	-0.118927606424422	0.369641756938083
281516	Megasphaera	ZNF512	-0.175036085317449	0.184848318908225
281517	Megasphaera	ZNF512B	0.0154717732495721	0.907410724981968
281518	Megasphaera	ZNF513	0.0458560990288523	0.730190159597754
281519	Megasphaera	ZNF514	-0.046228912842095	0.728080951339993
281520	Megasphaera	ZNF516	-0.17242638862475	0.1915864939651
281521	Megasphaera	ZNF517	0.0417551470831826	0.753519496122633
281522	Megasphaera	ZNF518A	-0.0691569623565212	0.602741033142169
281523	Megasphaera	ZNF518B	-0.00260969669269891	0.984349229987547
281524	Megasphaera	ZNF519	0.063191941344638	0.634447154700191
281525	Megasphaera	ZNF521	-0.123774185996577	0.35031224732818
281526	Megasphaera	ZNF524	-0.0357901260712994	0.787842426038069
281527	Megasphaera	ZNF525	0.0108116005840384	0.935226462336875
281528	Megasphaera	ZNF526	0.269917200787716	0.0386909960931476
281529	Megasphaera	ZNF527	0.106624750587413	0.421528712330505
281530	Megasphaera	ZNF528	0.178205002730012	0.176897836616247
281531	Megasphaera	ZNF529	0.000932034533106755	0.99441013483558
281532	Megasphaera	ZNF532	-0.196659286485525	0.135471345999997
281533	Megasphaera	ZNF533	0.166461367612866	0.207644275808071
281534	Megasphaera	ZNF536	-0.247921185806397	0.0583249090511275
281535	Megasphaera	ZNF540	0.0126756696502519	0.924089054301078
281536	Megasphaera	ZNF541	0.00894753151782485	0.946376223705992
281537	Megasphaera	ZNF542	0.0784773076875888	0.554647400865581
281538	Megasphaera	ZNF543	0.180255478702846	0.171887354614434
281539	Megasphaera	ZNF544	0.125265441249548	0.344492638060468
281540	Megasphaera	ZNF546	0.0303843257792802	0.819299861734948
281541	Megasphaera	ZNF548	0.122469337650228	0.355453881896838
281542	Megasphaera	ZNF549	-0.0128620765568732	0.922976074350009
281543	Megasphaera	ZNF550	0.190880672380263	0.147570997187146
281544	Megasphaera	ZNF551	-0.0605822446519391	0.648531198602847
281545	Megasphaera	ZNF552	0.137009076366693	0.300781367534899
281546	Megasphaera	ZNF554	0.220892184346301	0.0927162993130143
281547	Megasphaera	ZNF555	-0.111844143972811	0.399026827668442
281548	Megasphaera	ZNF557	0.130484834634946	0.324600519678266
281549	Megasphaera	ZNF558	0.140364400685877	0.288984786578535
281550	Megasphaera	ZNF559	0.0326212086587364	0.806245585358373
281551	Megasphaera	ZNF561	0.0611414653718031	0.645502650742928
281552	Megasphaera	ZNF562	-0.236177550689252	0.0717233451419252
281553	Megasphaera	ZNF563	0.0449240644957456	0.735471847742708
281554	Megasphaera	ZNF564	-0.0326212086587364	0.806245585358373
281555	Megasphaera	ZNF565	0.165902146893002	0.209196988824564
281556	Megasphaera	ZNF567	0.0305707326859016	0.818210089107841
281557	Megasphaera	ZNF568	0.21529997714766	0.101497837374448
281558	Megasphaera	ZNF569	0.0361629398845421	0.785684698730875
281559	Megasphaera	ZNF57	0.269917200787716	0.0386909960931476
281560	Megasphaera	ZNF570	0.00205047597283486	0.987702672663196
281561	Megasphaera	ZNF571	0.107183971307277	0.41908371850384
281562	Megasphaera	ZNF573	0.120232454770771	0.364375273762288
281563	Megasphaera	ZNF574	-0.147261456230867	0.265701562963444
281564	Megasphaera	ZNF575	0.216045604774146	0.100291051861634
281565	Megasphaera	ZNF576	-0.095067522376889	0.473850530757682
281566	Megasphaera	ZNF577	0.0952539292835103	0.472979986975714
281567	Megasphaera	ZNF578	0.248107592713018	0.0581298187124092
281568	Megasphaera	ZNF579	0.0723258797690842	0.586184901786054
281569	Megasphaera	ZNF580	-0.264324993589076	0.0430716949134904
281570	Megasphaera	ZNF581	-0.0333668362852218	0.801905624116369
281571	Megasphaera	ZNF582	-0.208589328509292	0.112871327863529
281572	Megasphaera	ZNF583	-0.197404914112011	0.13396610894057
281573	Megasphaera	ZNF584	0.0786637145942101	0.553704474853096
281574	Megasphaera	ZNF585A	0.0095067522376889	0.943030124209787
281575	Megasphaera	ZNF585B	-0.112776178505917	0.395084059679588
281576	Megasphaera	ZNF586	0.0633783482512593	0.633445987770956
281577	Megasphaera	ZNF587	-0.0546172236400558	0.681179880957832
281578	Megasphaera	ZNF589	-0.175036085317449	0.184848318908225
281579	Megasphaera	ZNF592	-0.0126756696502519	0.924089054301077
281580	Megasphaera	ZNF593	0.0559220719864053	0.673985514131422
281581	Megasphaera	ZNF594	0.0508890855076288	0.70188941068458
281582	Megasphaera	ZNF595	0.160869160414226	0.223540587249167
281583	Megasphaera	ZNF596	0.212876687361583	0.105497728845994
281584	Megasphaera	ZNF597	-0.0361629398845421	0.785684698730875
281585	Megasphaera	ZNF598	0.0279610359932026	0.833497107742979
281586	Megasphaera	ZNF600	0.119300420237665	0.368132369559433
281587	Megasphaera	ZNF605	0.00708346245161134	0.957536218507631
281588	Megasphaera	ZNF606	0.01379411108998	0.917413418442844
281589	Megasphaera	ZNF607	0.156954615375178	0.235160089165342
281590	Megasphaera	ZNF608	0.0933898602172968	0.481723868868883
281591	Megasphaera	ZNF609	-0.0767996455279966	0.563167952872628
281592	Megasphaera	ZNF611	0.181187513235953	0.169644356935422
281593	Megasphaera	ZNF613	0.0378406020441342	0.775994965432256
281594	Megasphaera	ZNF614	-0.0536851891069491	0.686336098458707
281595	Megasphaera	ZNF615	0.120232454770771	0.364375273762288
281596	Megasphaera	ZNF616	0.0999141019490441	0.451497265428875
281597	Megasphaera	ZNF618	-0.0976772190695879	0.461741261461892
281598	Megasphaera	ZNF621	0.13104405535481	0.322513287559308
281599	Megasphaera	ZNF622	-0.236177550689252	0.0717233451419252
281600	Megasphaera	ZNF624	-0.0259105600203678	0.845551772517755
281601	Megasphaera	ZNF625	0.203929155843758	0.121327758705426
281602	Megasphaera	ZNF626	0.248107592713018	0.0581298187124092
281603	Megasphaera	ZNF627	0.153040070336129	0.247189184939788
281604	Megasphaera	ZNF628	-0.116317909731723	0.380311974463502
281605	Megasphaera	ZNF629	0.0544308167334345	0.682209974375339
281606	Megasphaera	ZNF630	0.101778171015258	0.443057104644993
281607	Megasphaera	ZNF638	-0.204861190376865	0.11959900787245
281608	Megasphaera	ZNF639	-0.0704618107028707	0.595898981023837
281609	Megasphaera	ZNF641	-0.0717666590492201	0.589091612040733
281610	Megasphaera	ZNF642	-0.028147442899824	0.832403072400895
281611	Megasphaera	ZNF643	0.0121164489303878	0.927428853739157
281612	Megasphaera	ZNF644	0.102896612454986	0.438035453624778
281613	Megasphaera	ZNF649	0.0233008633276689	0.860944770965138
281614	Megasphaera	ZNF650	0.0745627626485404	0.574623348073582
281615	Megasphaera	ZNF652	0.225738763918456	0.0855961709176543
281616	Megasphaera	ZNF653	-0.237668805942222	0.0698970034219171
281617	Megasphaera	ZNF654	0.00764268317147539	0.954187271929786
281618	Megasphaera	ZNF655	-0.117809164984694	0.374192336797005
281619	Megasphaera	ZNF658	0.144278945724926	0.275610857560468
281620	Megasphaera	ZNF658B	0.302352002539831	0.0199395529778864
281621	Megasphaera	ZNF66	0.0475337611884445	0.720714587213614
281622	Megasphaera	ZNF660	-0.20001461080471	0.128796850785675
281623	Megasphaera	ZNF662	0.031316360312387	0.813854436644276
281624	Megasphaera	ZNF664	-0.155463360122207	0.239694120382863
281625	Megasphaera	ZNF667	0.126197475782655	0.340886061547051
281626	Megasphaera	ZNF668	-0.108302412747005	0.414218168280636
281627	Megasphaera	ZNF669	0.263765772869212	0.0435313518388805
281628	Megasphaera	ZNF670	-0.010625193677417	0.936340917502592
281629	Megasphaera	ZNF671	-0.095626743096753	0.47124147282387
281630	Megasphaera	ZNF672	-0.178391409636633	0.176438009338185
281631	Megasphaera	ZNF673	0.0195727251952418	0.8830228728373
281632	Megasphaera	ZNF674	0.210266990668884	0.109940296514864
281633	Megasphaera	ZNF675	0.0415687401765613	0.754585323565063
281634	Megasphaera	ZNF677	-0.112589771599296	0.395870773636228
281635	Megasphaera	ZNF679	0.204301969657001	0.120633989565285
281636	Megasphaera	ZNF680	0.0238600840475329	0.85764173679623
281637	Megasphaera	ZNF681	0.210266990668884	0.109940296514864
281638	Megasphaera	ZNF682	0.197591321018632	0.133591774698883
281639	Megasphaera	ZNF683	0.136263448740208	0.303444641460019
281640	Megasphaera	ZNF688	0.0507026786010075	0.702930718412278
281641	Megasphaera	ZNF689	-0.0693433692631426	0.601761491643679
281642	Megasphaera	ZNF69	0.145770200977896	0.270625949188821
281643	Megasphaera	ZNF691	-0.243074606234242	0.0635858421602901
281644	Megasphaera	ZNF692	-0.275136594173114	0.034941303949496
281645	Megasphaera	ZNF696	-0.0426871816162894	0.748197250400571
281646	Megasphaera	ZNF697	0.121537303117121	0.359154698348658
281647	Megasphaera	ZNF699	-0.0712074383293561	0.59200477875345
281648	Megasphaera	ZNF7	0.196472879578904	0.135849634555265
281649	Megasphaera	ZNF70	-0.0756812040882685	0.568882241187471
281650	Megasphaera	ZNF700	0.0124892627436305	0.925202178922948
281651	Megasphaera	ZNF701	-0.197404914112011	0.13396610894057
281652	Megasphaera	ZNF702P	0.0257241531137464	0.846649442012305
281653	Megasphaera	ZNF703	-0.0592773963055896	0.655619784435272
281654	Megasphaera	ZNF704	-0.0376541951375129	0.777069957607462
281655	Megasphaera	ZNF705D	0.0227416426078048	0.864250174444872
281656	Megasphaera	ZNF706	0.0622599068115312	0.639462730536656
281657	Megasphaera	ZNF707	-0.0471609473752018	0.722816723658762
281658	Megasphaera	ZNF71	0.110539295626461	0.404585258169373
281659	Megasphaera	ZNF711	-0.0643103827843661	0.628449977454099
281660	Megasphaera	ZNF713	0.00782909007809674	0.953071128497212
281661	Megasphaera	ZNF714	0.0152853663429508	0.908521458481475
281662	Megasphaera	ZNF716	0.219214522186709	0.095286011829355
281663	Megasphaera	ZNF717	-0.091339384244462	0.491440122164393
281664	Megasphaera	ZNF718	0.224061101758864	0.0880104544545557
281665	Megasphaera	ZNF721	0.115013061385374	0.385715448949635
281666	Megasphaera	ZNF728	0.073817135022055	0.578465514911888
281667	Megasphaera	ZNF738	0.204115562750379	0.120980495398674
281668	Megasphaera	ZNF74	0.0359765329779207	0.786763363159867
281669	Megasphaera	ZNF740	0.237668805942222	0.069897003421917
281670	Megasphaera	ZNF746	0.0411959263633186	0.756718341943313
281671	Megasphaera	ZNF747	-0.080714190567045	0.543383035995819
281672	Megasphaera	ZNF749	-0.0577861410526188	0.663758128283245
281673	Megasphaera	ZNF750	0.148752711483838	0.260837598759429
281674	Megasphaera	ZNF75A	-0.0754947971816471	0.569837237375423
281675	Megasphaera	ZNF75D	-0.0510754924142502	0.700848647510856
281676	Megasphaera	ZNF76	0.151548815083158	0.251880115927766
281677	Megasphaera	ZNF761	0.0620734999049099	0.640467783290073
281678	Megasphaera	ZNF763	-0.0451104714023669	0.734414526740707
281679	Megasphaera	ZNF764	0.0346716846315713	0.794325062859651
281680	Megasphaera	ZNF765	0.196845693392147	0.135093850012916
281681	Megasphaera	ZNF766	0.0974908121629666	0.462600591466665
281682	Megasphaera	ZNF767	-0.179882664889604	0.172790575667513
281683	Megasphaera	ZNF768	-0.112776178505917	0.395084059679588
281684	Megasphaera	ZNF77	0.142601283565333	0.281291329305446
281685	Megasphaera	ZNF770	0.0260969669269891	0.844454394770584
281686	Megasphaera	ZNF771	0.0823918527266371	0.535008170230702
281687	Megasphaera	ZNF772	-0.0301979188726589	0.82038997420555
281688	Megasphaera	ZNF773	0.080714190567045	0.54338303599582
281689	Megasphaera	ZNF775	0.0331804293786005	0.802990062324509
281690	Megasphaera	ZNF776	0.0896617220848698	0.499465301900341
281691	Megasphaera	ZNF777	0.0411959263633186	0.756718341943313
281692	Megasphaera	ZNF780A	-0.045669692122231	0.731245510250534
281693	Megasphaera	ZNF780B	-0.180255478702846	0.171887354614434
281694	Megasphaera	ZNF782	-0.0460425059354737	0.729135306029684
281695	Megasphaera	ZNF783	0.17932344416974	0.174151876703587
281696	Megasphaera	ZNF784	-0.0149125525297081	0.910743445739556
281697	Megasphaera	ZNF785	0.000372813813242702	0.997764038978211
281698	Megasphaera	ZNF786	0.187152534247836	0.155792957248078
281699	Megasphaera	ZNF787	-0.017522249222407	0.895204747258642
281700	Megasphaera	ZNF788	0.066360858757201	0.617517135314801
281701	Megasphaera	ZNF789	-0.031316360312387	0.813854436644276
281702	Megasphaera	ZNF79	-0.0864928046723068	0.514806763531847
281703	Megasphaera	ZNF790	0.0102523798641743	0.938570189981725
281704	Megasphaera	ZNF791	0.270103607694338	0.0385515701771826
281705	Megasphaera	ZNF792	-0.0756812040882685	0.568882241187471
281706	Megasphaera	ZNF793	-0.145024573351411	0.273110832385251
281707	Megasphaera	ZNF8	0.066920079477065	0.61454957910742
281708	Megasphaera	ZNF80	0.0162174008760575	0.902969574090536
281709	Megasphaera	ZNF800	-0.132535310607781	0.316989103517158
281710	Megasphaera	ZNF805	0.0730715073955696	0.582319394291286
281711	Megasphaera	ZNF807	0.107743192027141	0.416646865105017
281712	Megasphaera	ZNF808	0.24698915127329	0.0593083164365678
281713	Megasphaera	ZNF81	-0.0952539292835103	0.472979986975714
281714	Megasphaera	ZNF812	0.0115572282105238	0.930769898224484
281715	Megasphaera	ZNF813	0.197032100298768	0.134717145742715
281716	Megasphaera	ZNF815	0.202437900590787	0.124133242147351
281717	Megasphaera	ZNF816A	0.274390966546629	0.0354577200731993
281718	Megasphaera	ZNF821	-0.0344852777249499	0.795406860897167
281719	Megasphaera	ZNF823	-0.0725122866757055	0.585217439428933
281720	Megasphaera	ZNF826	0.00726986935823269	0.956419819062151
281721	Megasphaera	ZNF827	-0.0415687401765613	0.754585323565062
281722	Megasphaera	ZNF828	-0.163478857106925	0.216019978717089
281723	Megasphaera	ZNF829	-0.123960592903198	0.349581495433777
281724	Megasphaera	ZNF83	0.0480929819083085	0.717565235446138
281725	Megasphaera	ZNF830	0.0464153197487164	0.727027097319686
281726	Megasphaera	ZNF831	-0.118368385704558	0.371912846229049
281727	Megasphaera	ZNF833	0.179137037263118	0.174607371654013
281728	Megasphaera	ZNF836	0.0986092536026947	0.457457653619152
281729	Megasphaera	ZNF837	-0.23039893658399	0.0791625783771315
281730	Megasphaera	ZNF839	0.126383882689276	0.340167581188305
281731	Megasphaera	ZNF84	-0.0618870929982885	0.641473478339276
281732	Megasphaera	ZNF840	-0.183610803022031	0.163912665932319
281733	Megasphaera	ZNF841	-0.0704618107028707	0.595898981023837
281734	Megasphaera	ZNF843	0.031875581032251	0.810591362579309
281735	Megasphaera	ZNF844	-0.0300115119660375	0.821480424535906
281736	Megasphaera	ZNF845	-0.0171494354091643	0.897422304452987
281737	Megasphaera	ZNF846	-0.0270290014600959	0.838971953006965
281738	Megasphaera	ZNF85	-0.048838609534794	0.713373365977967
281739	Megasphaera	ZNF860	0.177086561290283	0.179675061929785
281740	Megasphaera	ZNF862	0.0411959263633186	0.756718341943313
281741	Megasphaera	ZNF91	0.203929155843758	0.121327758705426
281742	Megasphaera	ZNF92	0.186779720434594	0.156633396747972
281743	Megasphaera	ZNF93	0.210639804482127	0.109296978564704
281744	Megasphaera	ZNF98	0.268985166254609	0.0393943955049084
281745	Megasphaera	ZNFX1	-0.103083019361607	0.437201621025934
281746	Megasphaera	ZNHIT1	0.14353331809844	0.278126035073242
281747	Megasphaera	ZNHIT3	-0.163106043293682	0.217083353288218
281748	Megasphaera	ZNHIT6	0.235431923062766	0.0726506796803629
281749	Megasphaera	ZNRD1	0.132162496794538	0.318364452241865
281750	Megasphaera	ZNRF1	-0.268798759347988	0.0395363357444567
281751	Megasphaera	ZNRF2	0.170189505745293	0.197500562864575
281752	Megasphaera	ZNRF3	0.181746733955817	0.168308853718242
281753	Megasphaera	ZP2	-0.0689705554498999	0.603721272744717
281754	Megasphaera	ZP3	0.0311299534057656	0.81494283009712
281755	Megasphaera	ZRANB1	0.0507026786010075	0.702930718412278
281756	Megasphaera	ZRANB2	-0.0150989594363294	0.909632366099865
281757	Megasphaera	ZRSR2	0.137009076366693	0.300781367534899
281758	Megasphaera	ZSCAN1	0.091898604964326	0.488780120569718
281759	Megasphaera	ZSCAN12L1	0.268798759347988	0.0395363357444568
281760	Megasphaera	ZSCAN16	0.108302412747005	0.414218168280636
281761	Megasphaera	ZSCAN18	0.0959995569099957	0.469506395612803
281762	Megasphaera	ZSCAN2	-0.100100508855665	0.450649286629195
281763	Megasphaera	ZSCAN21	-0.0203183528217273	0.878599617269465
281764	Megasphaera	ZSCAN22	-0.129179986288596	0.329503930764149
281765	Megasphaera	ZSCAN29	-0.131603276074674	0.320434597565796
281766	Megasphaera	ZSCAN5A	-0.167393402145973	0.205074535509917
281767	Megasphaera	ZSWIM1	0.0607686515585604	0.647521050650408
281768	Megasphaera	ZSWIM3	-0.0514483062274929	0.698768761697521
281769	Megasphaera	ZSWIM4	-0.204861190376865	0.11959900787245
281770	Megasphaera	ZSWIM5	0.0154717732495721	0.907410724981968
281771	Megasphaera	ZSWIM6	0.226670798451563	0.0842775945748826
281772	Megasphaera	ZSWIM7	-0.10345583317485	0.435536627185188
281773	Megasphaera	ZUFSP	-0.10065972957553	0.448110624891172
281774	Megasphaera	ZW10	0.0383998227639983	0.772772501903032
281775	Megasphaera	ZWILCH	0.0201319459151059	0.879705090801425
281776	Megasphaera	ZWINT	0.0818326320067731	0.537792737776581
281777	Megasphaera	ZXDA	0.102523798641743	0.439705786701993
281778	Megasphaera	ZXDB	0.190507858567021	0.148378360698336
281779	Megasphaera	ZXDC	-0.170375912651915	0.197002813911158
281780	Megasphaera	ZYG11A	0.132908124421023	0.31561755401526
281781	Megasphaera	ZYG11B	0.0246057116740183	0.85324147216634
281782	Megasphaera	ZYX	0.0682249278234145	0.607649184058335
281783	Megasphaera	ZZEF1	-0.104201460801335	0.432217344149007
281784	Megasphaera	ZZZ3	0.135890634926965	0.30478198119769
281785	Atopobium vaginae	7A5	0.0202493115347785	0.879009035195662
281786	Atopobium vaginae	A1BG	0.254792661695888	0.0514748819768533
281787	Atopobium vaginae	A2LD1	-0.0949437918319416	0.47442884109517
281788	Atopobium vaginae	A2M	-0.155155320832707	0.240638112310229
281789	Atopobium vaginae	A2ML1	0.0506903295373925	0.702999722039434
281790	Atopobium vaginae	A4GALT	-0.0982963268542559	0.458893430152791
281791	Atopobium vaginae	A4GNT	0.203700027955818	0.121755647369694
281792	Atopobium vaginae	AACS	0.136112921905961	0.303984146435276
281793	Atopobium vaginae	AACSL	-0.131017068672044	0.322613816351645
281794	Atopobium vaginae	AADACL1	-0.284429071293147	0.0290130925767233
281795	Atopobium vaginae	AADACL2	-0.0756331901034111	0.569128154308245
281796	Atopobium vaginae	AADAT	0.0741580746935928	0.576707218288557
281797	Atopobium vaginae	AAGAB	0.161726289476443	0.221050682589041
281798	Atopobium vaginae	AAK1	-0.0881046203864204	0.506973930068767
281799	Atopobium vaginae	AAMP	0.0796562321301883	0.548696803728361
281800	Atopobium vaginae	AARS	-0.031379727808862	0.813484525785187
281801	Atopobium vaginae	AARS2	0.0172990807151419	0.896532095171248
281802	Atopobium vaginae	AARSD1	0.106878816511381	0.420416891367583
281803	Atopobium vaginae	AASDH	0.191765003276379	0.145668972446477
281804	Atopobium vaginae	AASDHPPT	0.241382521606631	0.0655100179339937
281805	Atopobium vaginae	AASS	-0.246076070637871	0.0602846696339434
281806	Atopobium vaginae	AATF	-0.0969553128453302	0.465074049866096
281807	Atopobium vaginae	AATK	-0.24862399725483	0.0575921132659206
281808	Atopobium vaginae	ABAT	-0.0244064549624483	0.854416941077236
281809	Atopobium vaginae	ABCA1	0.0824723615489323	0.534607870497249
281810	Atopobium vaginae	ABCA12	-0.0272225843811923	0.83783419809243
281811	Atopobium vaginae	ABCA3	0.164006013291617	0.214522613268076
281812	Atopobium vaginae	ABCA5	-0.0343299586284986	0.796308535834077
281813	Atopobium vaginae	ABCA6	-0.0759013929051962	0.567755133999764
281814	Atopobium vaginae	ABCA7	-0.107281120714058	0.418659796722735
281815	Atopobium vaginae	ABCA8	-0.157837348850558	0.232504237589571
281816	Atopobium vaginae	ABCA9	-0.186937352844247	0.156277636345358
281817	Atopobium vaginae	ABCB1	-0.237359479579854	0.0702727490525979
281818	Atopobium vaginae	ABCB10	0.11881384119082	0.370103095480822
281819	Atopobium vaginae	ABCB6	-0.130212460266688	0.325620220803759
281820	Atopobium vaginae	ABCB7	0.0470695917132931	0.72333215035386
281821	Atopobium vaginae	ABCB9	0.0458626791052599	0.730152915287087
281822	Atopobium vaginae	ABCC1	-0.0115327204767613	0.93091634640514
281823	Atopobium vaginae	ABCC10	-0.132223981280077	0.318137368020995
281824	Atopobium vaginae	ABCC13	-0.16574933150322	0.209622711291306
281825	Atopobium vaginae	ABCC3	0.101246557673892	0.4454551603693
281826	Atopobium vaginae	ABCC4	-0.147377439580938	0.265321099423137
281827	Atopobium vaginae	ABCC5	0.164140114692509	0.214142868759821
281828	Atopobium vaginae	ABCC6P2	-0.0221267311472745	0.867887419982752
281829	Atopobium vaginae	ABCC9	0.000402304202677718	0.997587170068138
281830	Atopobium vaginae	ABCD1	0.0182377905213899	0.890950837917578
281831	Atopobium vaginae	ABCD2	-0.19391062569066	0.141130165303664
281832	Atopobium vaginae	ABCD3	0.043314752488301	0.74462015118485
281833	Atopobium vaginae	ABCD4	-0.00844838825623209	0.949363629154973
281834	Atopobium vaginae	ABCE1	0.240309710399491	0.0667539933562638
281835	Atopobium vaginae	ABCF1	-0.0435829552900862	0.743093047557598
281836	Atopobium vaginae	ABCF2	-0.0539087631588143	0.685097931151128
281837	Atopobium vaginae	ABCF3	-0.175404632367485	0.183910670798698
281838	Atopobium vaginae	ABCG1	-0.175806936570163	0.182891057833373
281839	Atopobium vaginae	ABCG2	-0.0647709766311127	0.625987127905967
281840	Atopobium vaginae	ABCG5	0.244735056628945	0.0617420793977507
281841	Atopobium vaginae	ABHD10	-0.116400015974753	0.379973487597302
281842	Atopobium vaginae	ABHD12	-0.0418396370784827	0.753036554136344
281843	Atopobium vaginae	ABHD12B	-0.0223949339490597	0.86630064179552
281844	Atopobium vaginae	ABHD13	0.224351643693274	0.0875885588777564
281845	Atopobium vaginae	ABHD14A	-0.272628148014601	0.0367038820872385
281846	Atopobium vaginae	ABHD14B	-0.0454603749025822	0.732431158869135
281847	Atopobium vaginae	ABHD15	0.00469354903124005	0.971855959151041
281848	Atopobium vaginae	ABHD2	-0.148986656391648	0.260080026261906
281849	Atopobium vaginae	ABHD3	0.0632958612212944	0.633888934288207
281850	Atopobium vaginae	ABHD4	-0.213623531621869	0.104252219315137
281851	Atopobium vaginae	ABHD5	0.0227972381517374	0.863921459618318
281852	Atopobium vaginae	ABHD6	0.0897138371971312	0.499214991478988
281853	Atopobium vaginae	ABHD7	0.0419737384793753	0.752270228190573
281854	Atopobium vaginae	ABHD8	-0.0986986310569336	0.457048021485249
281855	Atopobium vaginae	ABHD9	-0.137990341518457	0.297299604925033
281856	Atopobium vaginae	ABI1	0.0441193608936565	0.74004179571235
281857	Atopobium vaginae	ABI2	0.0348663642320689	0.793195665857228
281858	Atopobium vaginae	ABI3	-0.180634587002296	0.170972415423189
281859	Atopobium vaginae	ABI3BP	-0.0958825016381896	0.470050800824281
281860	Atopobium vaginae	ABL1	-0.140940572338094	0.286990054631866
281861	Atopobium vaginae	ABL2	-0.180232282799618	0.17194345111285
281862	Atopobium vaginae	ABLIM1	-0.215098647031687	0.101825608787506
281863	Atopobium vaginae	ABLIM2	0.0694645256623527	0.60112520716894
281864	Atopobium vaginae	ABLIM3	-0.0654414836355755	0.622409101832086
281865	Atopobium vaginae	ABO	-0.195922146704049	0.136971913356634
281866	Atopobium vaginae	ABR	-0.0874341133819575	0.510224926086624
281867	Atopobium vaginae	ABT1	-0.0146170526972904	0.912505121860374
281868	Atopobium vaginae	ABTB1	-0.227838280116481	0.0826485571169802
281869	Atopobium vaginae	ABTB2	-0.0749626830989482	0.572567440915166
281870	Atopobium vaginae	ACAA1	0.223815238089704	0.088368717347805
281871	Atopobium vaginae	ACAA2	0.0415714342766976	0.754569916137591
281872	Atopobium vaginae	ACACA	-0.00992350366605039	0.940537123371809
281873	Atopobium vaginae	ACACB	-0.207588968581703	0.114647359343799
281874	Atopobium vaginae	ACAD10	0.0178354863187122	0.893342177392511
281875	Atopobium vaginae	ACAD11	0.0949437918319416	0.47442884109517
281876	Atopobium vaginae	ACAD8	-0.131821677077399	0.319625095087229
281877	Atopobium vaginae	ACAD9	-0.028563598390118	0.829961769248062
281878	Atopobium vaginae	ACADM	-0.22046270306739	0.0933689291399368
281879	Atopobium vaginae	ACADS	-0.0541769659605994	0.683613692921125
281880	Atopobium vaginae	ACADVL	0.0753649873016259	0.570502716141094
281881	Atopobium vaginae	ACAP1	-0.136917530311317	0.301107537862676
281882	Atopobium vaginae	ACAP2	0.0458626791052599	0.730152915287087
281883	Atopobium vaginae	ACAT1	-0.194447031294231	0.140012176288181
281884	Atopobium vaginae	ACAT2	0.120154855199745	0.364687189691219
281885	Atopobium vaginae	ACBD3	0.191765003276379	0.145668972446477
281886	Atopobium vaginae	ACBD4	0.025747468971374	0.84651212913605
281887	Atopobium vaginae	ACBD5	0.0324525390160026	0.807228146192409
281888	Atopobium vaginae	ACBD6	-0.0459967805061525	0.729394014454601
281889	Atopobium vaginae	ACBD7	0.221401412873638	0.0919471125416205
281890	Atopobium vaginae	ACCN1	-0.0729511620855596	0.582942507729646
281891	Atopobium vaginae	ACCN3	-0.090116141399809	0.497284897737864
281892	Atopobium vaginae	ACCN4	0.0687940186578899	0.604650251714431
281893	Atopobium vaginae	ACCS	0.0563225883748806	0.671783012640814
281894	Atopobium vaginae	ACCSL	0.148182047986293	0.262691777823995
281895	Atopobium vaginae	ACD	0.0978940226515782	0.460742896151187
281896	Atopobium vaginae	ACE2	-0.106744715110488	0.421003525077124
281897	Atopobium vaginae	ACER1	-0.168163156719286	0.202969254956442
281898	Atopobium vaginae	ACER2	0.158910160057699	0.229304488346539
281899	Atopobium vaginae	ACER3	-0.0525677491498886	0.692536785389442
281900	Atopobium vaginae	ACHE	-0.0476059973168634	0.72030751574833
281901	Atopobium vaginae	ACIN1	-0.185864541637106	0.158710680214329
281902	Atopobium vaginae	ACLY	0.0813995503417917	0.539954067926352
281903	Atopobium vaginae	ACN9	0.126457621041696	0.339883627584189
281904	Atopobium vaginae	ACO1	0.192703713082627	0.143670041209505
281905	Atopobium vaginae	ACO2	-0.11049955433548	0.404755253510236
281906	Atopobium vaginae	ACOT1	-0.10580600530424	0.425123034455195
281907	Atopobium vaginae	ACOT11	-0.0256133675704814	0.847301947459576
281908	Atopobium vaginae	ACOT2	0.137185733113102	0.300152603473327
281909	Atopobium vaginae	ACOT4	0.0465331861097228	0.726360997405374
281910	Atopobium vaginae	ACOT7	0.0745603788962705	0.57463561263048
281911	Atopobium vaginae	ACOT8	0.0115327204767613	0.93091634640514
281912	Atopobium vaginae	ACOT9	-0.123775593023845	0.35030672797342
281913	Atopobium vaginae	ACOX1	-0.129541953262225	0.328139059581863
281914	Atopobium vaginae	ACOX2	-0.100441949268537	0.449098328068512
281915	Atopobium vaginae	ACOX3	0.190826293470131	0.147688555825266
281916	Atopobium vaginae	ACP1	-0.0606138332034429	0.648359974358211
281917	Atopobium vaginae	ACP2	-0.147377439580938	0.265321099423137
281918	Atopobium vaginae	ACP5	-0.151400481607715	0.252349999269936
281919	Atopobium vaginae	ACP6	-0.0826064629498249	0.533941428639823
281920	Atopobium vaginae	ACPL2	-0.054311067361492	0.68287201943729
281921	Atopobium vaginae	ACPP	-0.0765718999096591	0.564329352240325
281922	Atopobium vaginae	ACRBP	0.0101917064678355	0.93893303660664
281923	Atopobium vaginae	ACRC	-0.241114318804846	0.0658192538932882
281924	Atopobium vaginae	ACSBG1	-0.117875131384572	0.37392300840008
281925	Atopobium vaginae	ACSF2	0.0415714342766976	0.754569916137591
281926	Atopobium vaginae	ACSL1	0.152607394215748	0.248544045897864
281927	Atopobium vaginae	ACSL3	-0.0956142988364044	0.47129944778313
281928	Atopobium vaginae	ACSL4	-0.163603709088939	0.215664681575742
281929	Atopobium vaginae	ACSL5	0.186535048641569	0.157186779713527
281930	Atopobium vaginae	ACSL6	0.177013849178196	0.179856700714842
281931	Atopobium vaginae	ACSM3	0.117875131384572	0.37392300840008
281932	Atopobium vaginae	ACSS1	-0.0447898678981193	0.736233328251854
281933	Atopobium vaginae	ACSS2	0.119752550997068	0.366306876486704
281934	Atopobium vaginae	ACSS3	-0.234409248760217	0.0739380840496886
281935	Atopobium vaginae	ACTA2	-0.0748285816980556	0.573256449133709
281936	Atopobium vaginae	ACTB	0.0362073782409947	0.785427610235464
281937	Atopobium vaginae	ACTBL2	-0.192033206078164	0.145095746402342
281938	Atopobium vaginae	ACTG1	0.163603709088939	0.215664681575742
281939	Atopobium vaginae	ACTG2	-0.0962848058408673	0.468181170874474
281940	Atopobium vaginae	ACTL6A	-0.109426743128339	0.409359947517274
281941	Atopobium vaginae	ACTL8	-0.167894953917501	0.20370104381531
281942	Atopobium vaginae	ACTN1	-0.00281612941874403	0.9831113931824
281943	Atopobium vaginae	ACTN4	-0.0223949339490597	0.86630064179552
281944	Atopobium vaginae	ACTR10	0.0909207498051644	0.493436348516405
281945	Atopobium vaginae	ACTR1A	-0.159982971264839	0.226135370874612
281946	Atopobium vaginae	ACTR1B	0.195385741100479	0.138071674705754
281947	Atopobium vaginae	ACTR2	-0.120691260803316	0.362534395279784
281948	Atopobium vaginae	ACTR3	0.27155533680746	0.0374798875584363
281949	Atopobium vaginae	ACTR3B	0.0982963268542559	0.45889343015279
281950	Atopobium vaginae	ACTR5	-0.101514760475678	0.444244424894481
281951	Atopobium vaginae	ACTR6	0.14751154098183	0.264881658256443
281952	Atopobium vaginae	ACTR8	-0.240175608998598	0.066910812587214
281953	Atopobium vaginae	ACTRT1	-0.157569146048773	0.233308970036709
281954	Atopobium vaginae	ACVR1	-0.314467785093083	0.0152798538485641
281955	Atopobium vaginae	ACVR1B	0.1787571673898	0.175538281946152
281956	Atopobium vaginae	ACVR2A	0.0733534662882373	0.580860679037221
281957	Atopobium vaginae	ACVR2B	-0.170040576331782	0.197898881661012
281958	Atopobium vaginae	ACVRL1	-0.205041041964744	0.119267589353624
281959	Atopobium vaginae	ACY1	0.120959463605101	0.361460909354171
281960	Atopobium vaginae	ACYP1	-0.10164886187657	0.443639743466865
281961	Atopobium vaginae	ACYP2	-0.109560844529232	0.408782707595701
281962	Atopobium vaginae	ADA	-0.0520313435463183	0.69552047621371
281963	Atopobium vaginae	ADAD2	-0.0364755810427798	0.783876465518976
281964	Atopobium vaginae	ADAL	-0.239102797791457	0.0681760202909889
281965	Atopobium vaginae	ADAM10	-0.22984980112987	0.0799001713304982
281966	Atopobium vaginae	ADAM12	0.252915242083392	0.0532778622379408
281967	Atopobium vaginae	ADAM15	0.215500951234365	0.101171461801622
281968	Atopobium vaginae	ADAM17	0.0682576130543196	0.607476768294586
281969	Atopobium vaginae	ADAM19	-0.0807290433373288	0.543308613433014
281970	Atopobium vaginae	ADAM2	0.0415714342766976	0.754569916137591
281971	Atopobium vaginae	ADAM22	-0.195653943902264	0.137520968935804
281972	Atopobium vaginae	ADAM23	-0.0974917184489005	0.462596411417414
281973	Atopobium vaginae	ADAM28	-0.20691846157724	0.115849700780939
281974	Atopobium vaginae	ADAM32	-0.0862272007739243	0.516103349003702
281975	Atopobium vaginae	ADAM33	0.0508244309382851	0.702250522953077
281976	Atopobium vaginae	ADAM8	-0.297705109981512	0.0220223599230397
281977	Atopobium vaginae	ADAM9	-0.112511075348869	0.396203180548933
281978	Atopobium vaginae	ADAMDEC1	-0.0565907911766657	0.670309654544001
281979	Atopobium vaginae	ADAMTS1	0.0108622134722984	0.934923888590295
281980	Atopobium vaginae	ADAMTS12	-0.0890433301926684	0.502440401329457
281981	Atopobium vaginae	ADAMTS15	0.00268202801785146	0.983915503850598
281982	Atopobium vaginae	ADAMTS18	0.0949437918319416	0.47442884109517
281983	Atopobium vaginae	ADAMTS2	-0.18452352762818	0.16179108861244
281984	Atopobium vaginae	ADAMTS4	-0.037682493650813	0.77690673577096
281985	Atopobium vaginae	ADAMTS5	-0.204504636361174	0.120258117324216
281986	Atopobium vaginae	ADAMTS8	0.250501416867326	0.0556710737008526
281987	Atopobium vaginae	ADAMTS9	-0.0277589899847626	0.834683284542502
281988	Atopobium vaginae	ADAMTSL1	0.0675871060498567	0.611017959904723
281989	Atopobium vaginae	ADAMTSL3	-0.182646108015684	0.166177151087467
281990	Atopobium vaginae	ADAMTSL4	-0.119618449596175	0.366847741147437
281991	Atopobium vaginae	ADAMTSL5	-0.0425101440829456	0.749207307496885
281992	Atopobium vaginae	ADAP1	-0.185328136033536	0.159937616319015
281993	Atopobium vaginae	ADAP2	-0.00737557704909151	0.955786767728257
281994	Atopobium vaginae	ADAR	-0.0162262695080013	0.902916767734081
281995	Atopobium vaginae	ADARB1	-0.231995423544151	0.0770487756864889
281996	Atopobium vaginae	ADAT1	0.0411691300740199	0.756871724066643
281997	Atopobium vaginae	ADAT3	0.095748400237297	0.470674901815486
281998	Atopobium vaginae	ADCK1	-0.0289659025927957	0.827603240022201
281999	Atopobium vaginae	ADCK2	0.200615695735289	0.127627894265605
282000	Atopobium vaginae	ADCK5	-0.174734125363022	0.185619120116795
282001	Atopobium vaginae	ADCY1	-0.011935024679439	0.928512632851943
282002	Atopobium vaginae	ADCY3	-0.0599433261989801	0.651998298433016
282003	Atopobium vaginae	ADCY4	-0.0415714342766976	0.754569916137592
282004	Atopobium vaginae	ADCY6	-0.134101400892573	0.311253140795952
282005	Atopobium vaginae	ADCY7	-0.17460002396213	0.185962176260002
282006	Atopobium vaginae	ADCY8	0.101514760475678	0.444244424894482
282007	Atopobium vaginae	ADCY9	0.0115327204767613	0.93091634640514
282008	Atopobium vaginae	ADCYAP1	-0.104733194097099	0.429858984685965
282009	Atopobium vaginae	ADCYAP1R1	-0.185328136033536	0.159937616319015
282010	Atopobium vaginae	ADD1	0.0757672915043037	0.56844145122611
282011	Atopobium vaginae	ADD2	0.123641491622952	0.350833009662859
282012	Atopobium vaginae	ADD3	-0.19391062569066	0.141130165303664
282013	Atopobium vaginae	ADH1A	0.057127196780236	0.667366643284914
282014	Atopobium vaginae	ADH1C	0.0485447071231114	0.715024668398516
282015	Atopobium vaginae	ADH4	0.13812444291935	0.296825826562442
282016	Atopobium vaginae	ADH5	0.139197254126491	0.2930533027953
282017	Atopobium vaginae	ADH6	-0.408204664316992	0.00132991298521621
282018	Atopobium vaginae	ADH7	0.0504221267356074	0.704498962202908
282019	Atopobium vaginae	ADHFE1	0.0745603788962705	0.57463561263048
282020	Atopobium vaginae	ADI1	0.178623065988907	0.175867770336718
282021	Atopobium vaginae	ADIPOQ	-0.0299046123990437	0.822105921421484
282022	Atopobium vaginae	ADIPOR1	0.0686599172569973	0.605356342354984
282023	Atopobium vaginae	ADIPOR2	0.195117538298693	0.13862403317336
282024	Atopobium vaginae	ADK	0.107549323515843	0.417490741284218
282025	Atopobium vaginae	ADM	0.094809690431049	0.475056050202646
282026	Atopobium vaginae	ADM2	-0.248221693052152	0.0580106638265222
282027	Atopobium vaginae	ADNP	-0.24862399725483	0.0575921132659206
282028	Atopobium vaginae	ADNP2	0.159178362859484	0.228509340271327
282029	Atopobium vaginae	ADO	0.0459967805061525	0.729394014454601
282030	Atopobium vaginae	ADORA1	-0.171381590340708	0.194332843842469
282031	Atopobium vaginae	ADORA2A	-0.0383530006552758	0.773042165052854
282032	Atopobium vaginae	ADORA2B	0.137453935914887	0.299199636570858
282033	Atopobium vaginae	ADORA3	0.0396940146642016	0.765329521976932
282034	Atopobium vaginae	ADPGK	0.161860390877335	0.220662884355148
282035	Atopobium vaginae	ADPRH	-0.1480479465854	0.263128777461089
282036	Atopobium vaginae	ADPRHL1	-0.180902789804081	0.170327283016311
282037	Atopobium vaginae	ADPRHL2	0.215366849833472	0.101389147773074
282038	Atopobium vaginae	ADRA1A	0.240443811800383	0.0665974688330158
282039	Atopobium vaginae	ADRA1B	0.0850202881658912	0.522015768474416
282040	Atopobium vaginae	ADRA2A	-0.16574933150322	0.209622711291306
282041	Atopobium vaginae	ADRA2B	-0.163067303485369	0.217194060455469
282042	Atopobium vaginae	ADRA2C	-0.154887118030922	0.24146209802048
282043	Atopobium vaginae	ADRB2	0.0958825016381896	0.470050800824281
282044	Atopobium vaginae	ADRBK1	0.0348663642320689	0.793195665857228
282045	Atopobium vaginae	ADRBK2	-0.244735056628945	0.0617420793977508
282046	Atopobium vaginae	ADRM1	0.101514760475678	0.444244424894482
282047	Atopobium vaginae	ADSL	0.200347492933504	0.12814848378023
282048	Atopobium vaginae	ADSS	-0.136783428910424	0.301585742883059
282049	Atopobium vaginae	ADSSL1	-0.0890433301926684	0.502440401329457
282050	Atopobium vaginae	AEBP1	-0.136783428910424	0.301585742883059
282051	Atopobium vaginae	AEBP2	0.282685753081544	0.030056059321356
282052	Atopobium vaginae	AEN	0.191630901875487	0.145956217528673
282053	Atopobium vaginae	AES	-0.0645027738293275	0.627420748198646
282054	Atopobium vaginae	AFAP1	-0.0679894102525344	0.608892175329311
282055	Atopobium vaginae	AFAP1L1	-0.03231843761511	0.80800954609448
282056	Atopobium vaginae	AFAP1L2	-0.150059467598789	0.256624989553492
282057	Atopobium vaginae	AFAR3	0.229447496927192	0.0804439842729277
282058	Atopobium vaginae	AFARP1	-0.17044288053446	0.196824212856434
282059	Atopobium vaginae	AFF1	-0.0788516237248328	0.552754724107327
282060	Atopobium vaginae	AFF2	-0.0225290353499522	0.865507448958712
282061	Atopobium vaginae	AFF3	0.0689281200587824	0.603944520952989
282062	Atopobium vaginae	AFF4	0.124446100028308	0.347682636857724
282063	Atopobium vaginae	AFG3L1	0.138392645721135	0.295879745199619
282064	Atopobium vaginae	AFG3L2	-0.127396330847944	0.33628175369239
282065	Atopobium vaginae	AFM	0.0689281200587824	0.603944520952989
282066	Atopobium vaginae	AFMID	0.0221267311472745	0.867887419982752
282067	Atopobium vaginae	AFTPH	0.173124908552312	0.18976593904935
282068	Atopobium vaginae	AGA	0.028563598390118	0.829961769248062
282069	Atopobium vaginae	AGAP1	-0.00415714342766976	0.975071336251297
282070	Atopobium vaginae	AGAP3	0.0726829592837745	0.584332272764959
282071	Atopobium vaginae	AGAP6	-0.213623531621869	0.104252219315137
282072	Atopobium vaginae	AGAP7	-0.0797903335310808	0.548021878178887
282073	Atopobium vaginae	AGAP8	0.000804608405355437	0.995174361614405
282074	Atopobium vaginae	AGBL2	0.120288956600638	0.364148263563574
282075	Atopobium vaginae	AGBL5	0.0438511580918713	0.741566927254959
282076	Atopobium vaginae	AGER	0.0093870980624801	0.943745995141087
282077	Atopobium vaginae	AGFG1	-0.100173746466752	0.450316363690466
282078	Atopobium vaginae	AGFG2	-0.143086194752375	0.279641558818135
282079	Atopobium vaginae	AGGF1	-0.0253451647686963	0.848882031309715
282080	Atopobium vaginae	AGK	-0.0792539279275106	0.55072397365142
282081	Atopobium vaginae	AGL	-0.123909694424737	0.349780933984253
282082	Atopobium vaginae	AGMAT	-0.148182047986293	0.262691777823996
282083	Atopobium vaginae	AGPAT1	-0.0370119866463501	0.780776688262955
282084	Atopobium vaginae	AGPAT2	-0.323318477551993	0.0124965053683761
282085	Atopobium vaginae	AGPAT3	0.14335439755416	0.278731831476428
282086	Atopobium vaginae	AGPAT4	-0.195385741100479	0.138071674705754
282087	Atopobium vaginae	AGPAT5	-0.213757633022761	0.104029787830334
282088	Atopobium vaginae	AGPAT6	-0.181573296808544	0.168722223294433
282089	Atopobium vaginae	AGPAT9	-0.268739207388716	0.0395817707612753
282090	Atopobium vaginae	AGPS	-0.0795221307292957	0.549372128453838
282091	Atopobium vaginae	AGR2	-0.0502880253347148	0.70524900199527
282092	Atopobium vaginae	AGR3	-0.0595410219963023	0.654185176330495
282093	Atopobium vaginae	AGRN	-0.204236433559388	0.120755726235726
282094	Atopobium vaginae	AGRP	-0.0265520773767294	0.841776397114572
282095	Atopobium vaginae	AGTPBP1	-0.0965530086426524	0.466936981573998
282096	Atopobium vaginae	AGTR1	0.00683917144552122	0.95899941088419
282097	Atopobium vaginae	AGTRAP	-0.0478742001186485	0.718796791327123
282098	Atopobium vaginae	AGXT2L2	-0.242187130011987	0.0645893002624068
282099	Atopobium vaginae	AHCTF1	0.086629504976602	0.514140083162182
282100	Atopobium vaginae	AHCY	-0.0291000039936883	0.826817398714477
282101	Atopobium vaginae	AHCYL1	-0.108756236123877	0.412253218772868
282102	Atopobium vaginae	AHCYL2	-0.194447031294231	0.140012176288181
282103	Atopobium vaginae	AHDC1	0.219255790459357	0.0952221411460457
282104	Atopobium vaginae	AHI1	-0.00737557704909151	0.955786767728257
282105	Atopobium vaginae	AHNAK	-0.186669150042461	0.156883299412986
282106	Atopobium vaginae	AHNAK2	0.098564529656041	0.457662706399124
282107	Atopobium vaginae	AHR	0.0201152101338859	0.879804352416852
282108	Atopobium vaginae	AHSA1	-0.125787114037233	0.342471076376956
282109	Atopobium vaginae	AHSA2	0.148584352188971	0.261383706929522
282110	Atopobium vaginae	AHSP	-0.0227972381517374	0.863921459618318
282111	Atopobium vaginae	AIDA	-0.0299046123990437	0.822105921421484
282112	Atopobium vaginae	AIF1	-0.15582582783717	0.238586590077668
282113	Atopobium vaginae	AIF1L	-0.268068700384253	0.0400963157705931
282114	Atopobium vaginae	AIFM1	-0.186803251443354	0.156580251718309
282115	Atopobium vaginae	AIFM2	-0.185998643037999	0.158405032639759
282116	Atopobium vaginae	AIFM3	-0.411423097938413	0.00120691903563751
282117	Atopobium vaginae	AIG1	0.0600774275998726	0.651269984817945
282118	Atopobium vaginae	AIM1	0.0481424029204336	0.717287135851207
282119	Atopobium vaginae	AIM1L	0.00509585323391777	0.969444715718038
282120	Atopobium vaginae	AIM2	0.21576915403615	0.100737177147044
282121	Atopobium vaginae	AIMP2	-0.211880213410265	0.107177401877434
282122	Atopobium vaginae	AIP	-0.179695877196048	0.173244405458679
282123	Atopobium vaginae	AIRE	0.164140114692509	0.214142868759821
282124	Atopobium vaginae	AJAP1	-0.0881046203864204	0.506973930068767
282125	Atopobium vaginae	AK1	0.230788510936118	0.0786425823560971
282126	Atopobium vaginae	AK2	-0.184791730429965	0.16117151913005
282127	Atopobium vaginae	AK2P2	0.110097250132802	0.406478469224487
282128	Atopobium vaginae	AK3	-0.00978940226515782	0.941339255218361
282129	Atopobium vaginae	AK3L1	0.0685258158561047	0.606062792349448
282130	Atopobium vaginae	AK5	0.149120757792541	0.259646441237499
282131	Atopobium vaginae	AK7	0.187339657046924	0.155372381308083
282132	Atopobium vaginae	AKAP1	0.159982971264839	0.226135370874612
282133	Atopobium vaginae	AKAP10	-0.0375483922499204	0.777680298561463
282134	Atopobium vaginae	AKAP11	-0.0116668218776538	0.930115039333282
282135	Atopobium vaginae	AKAP12	-0.148852554990756	0.260514098826386
282136	Atopobium vaginae	AKAP13	-0.327877925182341	0.0112416330695077
282137	Atopobium vaginae	AKAP2	0.130748865870259	0.323613986774435
282138	Atopobium vaginae	AKAP7	-0.131017068672044	0.322613816351645
282139	Atopobium vaginae	AKAP8	0.221267311472745	0.0921491862210703
282140	Atopobium vaginae	AKAP9	-0.0560543855730954	0.6732575992447
282141	Atopobium vaginae	AKIRIN1	-0.0178354863187122	0.893342177392511
282142	Atopobium vaginae	AKIRIN2	0.214562241428117	0.102702897076467
282143	Atopobium vaginae	AKNA	-0.173393111354097	0.189070228191075
282144	Atopobium vaginae	AKR1A1	-0.028563598390118	0.829961769248062
282145	Atopobium vaginae	AKR1B1	-0.0457285777043673	0.730912073412875
282146	Atopobium vaginae	AKR1B10	0.214964545630794	0.1020443845432
282147	Atopobium vaginae	AKR1B15	0.300118935197578	0.0209185548157802
282148	Atopobium vaginae	AKR1C1	0.13866084852292	0.294935630880513
282149	Atopobium vaginae	AKR1C2	0.0548474729650623	0.679908310848994
282150	Atopobium vaginae	AKR1C3	0.0768401027114442	0.562961757020416
282151	Atopobium vaginae	AKR1C4	0.0932004736203381	0.482616998253972
282152	Atopobium vaginae	AKR1D1	0.255194965898566	0.0510950705038355
282153	Atopobium vaginae	AKR7A2	-0.101514760475678	0.444244424894481
282154	Atopobium vaginae	AKR7A3	0.0750967844998408	0.571878815690758
282155	Atopobium vaginae	AKR7L	0.21161201060848	0.107632992222077
282156	Atopobium vaginae	AKT1	-0.291134141337776	0.0252798661279186
282157	Atopobium vaginae	AKT2	-0.271823539609245	0.0372846234886503
282158	Atopobium vaginae	AKT3	-0.178488964588014	0.1761977074228
282159	Atopobium vaginae	AKTIP	-0.159848869863947	0.226529838044403
282160	Atopobium vaginae	ALAD	0.0665142948427161	0.61670230470731
282161	Atopobium vaginae	ALAS1	-0.130748865870259	0.323613986774435
282162	Atopobium vaginae	ALAS2	0.0885069245890981	0.505028430900513
282163	Atopobium vaginae	ALB	-0.0783152181212625	0.555467940126107
282164	Atopobium vaginae	ALCAM	-0.15274149561664	0.248123587751414
282165	Atopobium vaginae	ALDH16A1	-0.123641491622952	0.350833009662858
282166	Atopobium vaginae	ALDH18A1	-0.265252570965509	0.0423180717031889
282167	Atopobium vaginae	ALDH1A1	-0.105671903903347	0.425713400637699
282168	Atopobium vaginae	ALDH1A2	-0.0237359479579854	0.858374738518973
282169	Atopobium vaginae	ALDH1A3	-0.123239187420274	0.352414779995682
282170	Atopobium vaginae	ALDH1B1	-0.240577913201276	0.0664412386477441
282171	Atopobium vaginae	ALDH1L1	0.0451921721007971	0.733951265465842
282172	Atopobium vaginae	ALDH1L2	-0.156094030638955	0.23776935526707
282173	Atopobium vaginae	ALDH2	-0.14228158634702	0.282382516762641
282174	Atopobium vaginae	ALDH3A1	0.205443346167422	0.118528786367239
282175	Atopobium vaginae	ALDH3A2	0.149120757792541	0.259646441237499
282176	Atopobium vaginae	ALDH3B1	-0.17929357299337	0.174224810293454
282177	Atopobium vaginae	ALDH3B2	0.0997714422640742	0.452146827916099
282178	Atopobium vaginae	ALDH4A1	-0.0477400987177559	0.719552020248369
282179	Atopobium vaginae	ALDH5A1	-0.118009232785464	0.373375857637323
282180	Atopobium vaginae	ALDH6A1	-0.0573953995820212	0.665896999795802
282181	Atopobium vaginae	ALDH7A1	-0.140135963932739	0.289778155975919
282182	Atopobium vaginae	ALDH8A1	-0.213087126018298	0.10514562402925
282183	Atopobium vaginae	ALDH9A1	-0.132089879879184	0.318632785583515
282184	Atopobium vaginae	ALDOA	0.0185059933231751	0.88935714649531
282185	Atopobium vaginae	ALDOC	0.122568680415812	0.355060808986137
282186	Atopobium vaginae	ALG1	-0.128066837852407	0.333723679976409
282187	Atopobium vaginae	ALG10	0.0390235076597387	0.769183064463738
282188	Atopobium vaginae	ALG10B	0.011935024679439	0.928512632851943
282189	Atopobium vaginae	ALG11	0.108085729119414	0.415158256806377
282190	Atopobium vaginae	ALG12	0.00630276584195092	0.962212702354417
282191	Atopobium vaginae	ALG13	0.0658437878382533	0.620266439389795
282192	Atopobium vaginae	ALG14	-0.0478742001186485	0.718796791327123
282193	Atopobium vaginae	ALG1L	-0.049617518330252	0.709003372299304
282194	Atopobium vaginae	ALG2	0.0250769619669111	0.850462706396622
282195	Atopobium vaginae	ALG3	0.114254393560472	0.388878025270271
282196	Atopobium vaginae	ALG5	-0.0525677491498886	0.692536785389442
282197	Atopobium vaginae	ALG6	0.185194034632643	0.160245438196205
282198	Atopobium vaginae	ALG8	-0.193106017285305	0.142819652746089
282199	Atopobium vaginae	ALG9	0.0417055356775902	0.753803117015067
282200	Atopobium vaginae	ALK	-0.00871659105801723	0.947758328898382
282201	Atopobium vaginae	ALKBH1	0.249965011263756	0.0562145626174073
282202	Atopobium vaginae	ALKBH2	0.267129990578005	0.040825944848974
282203	Atopobium vaginae	ALKBH3	-0.0458626791052599	0.730152915287087
282204	Atopobium vaginae	ALKBH4	-0.154082509625566	0.243945646034108
282205	Atopobium vaginae	ALKBH5	-0.0899820399989164	0.497927832116814
282206	Atopobium vaginae	ALKBH6	0.177818457583552	0.177854132059603
282207	Atopobium vaginae	ALKBH7	0.0502880253347148	0.705249001995272
282208	Atopobium vaginae	ALKBH8	-0.145231817166656	0.272418651405408
282209	Atopobium vaginae	ALMS1	-0.0949437918319416	0.47442884109517
282210	Atopobium vaginae	ALMS1P	-0.00134101400892573	0.991957354208092
282211	Atopobium vaginae	ALOX12	-0.122836883217597	0.354000936213483
282212	Atopobium vaginae	ALOX12B	-0.0917253582105198	0.489603381556737
282213	Atopobium vaginae	ALOX15	-0.182512006614792	0.166493739180364
282214	Atopobium vaginae	ALOX15B	0.127664533649729	0.335257054288056
282215	Atopobium vaginae	ALOX5	-0.178354863187122	0.176528093455658
282216	Atopobium vaginae	ALOX5AP	-0.149791264797004	0.257485826050487
282217	Atopobium vaginae	ALOXE3	0.0898479385980238	0.498571196818655
282218	Atopobium vaginae	ALPI	0.0337935530249284	0.79942456388338
282219	Atopobium vaginae	ALPK1	-0.077242406914122	0.560913287465938
282220	Atopobium vaginae	ALPL	0.111304162740835	0.40132160755153
282221	Atopobium vaginae	ALPP	0.227301874512911	0.0833939147410035
282222	Atopobium vaginae	ALS2	0.170711083336245	0.196110081848572
282223	Atopobium vaginae	ALS2CL	0.0347322628311764	0.793973584753811
282224	Atopobium vaginae	ALS2CR12	0.0122032274812241	0.926910508498166
282225	Atopobium vaginae	ALS2CR14	0.213087126018298	0.10514562402925
282226	Atopobium vaginae	ALS2CR4	-0.095748400237297	0.470674901815486
282227	Atopobium vaginae	ALS2CR8	-0.266727686375327	0.0411419780447381
282228	Atopobium vaginae	ALX1	-0.311249351471662	0.016415998902533
282229	Atopobium vaginae	ALX4	0.0187741961249602	0.887763890216011
282230	Atopobium vaginae	AMAC1L2	0.123373288821167	0.351887035768746
282231	Atopobium vaginae	AMAC1L3	-0.099503239462289	0.453369407955086
282232	Atopobium vaginae	AMACR	-0.107147019313166	0.419245026964084
282233	Atopobium vaginae	AMBRA1	0.140404166734524	0.288846823329174
282234	Atopobium vaginae	AMD1	0.127396330847944	0.33628175369239
282235	Atopobium vaginae	AMDHD1	-0.280540130667262	0.0313825887540614
282236	Atopobium vaginae	AMDHD2	-0.0328548432186803	0.804885072651977
282237	Atopobium vaginae	AMFR	0.213087126018298	0.10514562402925
282238	Atopobium vaginae	AMICA1	-0.231727220742366	0.0774007218281508
282239	Atopobium vaginae	AMIGO1	0.0917253582105198	0.489603381556736
282240	Atopobium vaginae	AMIGO2	-0.188546569654957	0.152679868868815
282241	Atopobium vaginae	AMMECR1	0.135174212099713	0.307362571285682
282242	Atopobium vaginae	AMMECR1L	0.205309244766529	0.118774664896712
282243	Atopobium vaginae	AMN1	-0.0278930913856552	0.833895957627533
282244	Atopobium vaginae	AMOT	0.100307847867644	0.449707118305449
282245	Atopobium vaginae	AMOTL2	0.00831428685533952	0.950166354710577
282246	Atopobium vaginae	AMPD3	0.0989668338587188	0.45582000705485
282247	Atopobium vaginae	AMPH	-0.225960860503985	0.0852805010026338
282248	Atopobium vaginae	AMT	-0.0744262774953779	0.575325766944863
282249	Atopobium vaginae	AMY1A	0.268605105987823	0.0396842410303413
282250	Atopobium vaginae	AMY1B	0.241516623007524	0.0653558377656193
282251	Atopobium vaginae	AMY1C	0.193106017285305	0.14281965274609
282252	Atopobium vaginae	AMY2A	0.0658437878382533	0.620266439389795
282253	Atopobium vaginae	AMY2B	0.0402304202677719	0.762250748691926
282254	Atopobium vaginae	AMZ2	0.0999055436649668	0.451536218778668
282255	Atopobium vaginae	ANAPC1	0.12981015606401	0.32713005154943
282256	Atopobium vaginae	ANAPC10	-0.31795442151629	0.0141257257664855
282257	Atopobium vaginae	ANAPC11	0.0490811127266817	0.712011835369963
282258	Atopobium vaginae	ANAPC13	0.222876528283456	0.0897471035192407
282259	Atopobium vaginae	ANAPC2	-0.150595873202359	0.254909157368737
282260	Atopobium vaginae	ANAPC4	-0.333510184019829	0.0098430755875484
282261	Atopobium vaginae	ANAPC5	0.0749626830989482	0.572567440915166
282262	Atopobium vaginae	ANAPC7	-0.02762488858387	0.835470772794482
282263	Atopobium vaginae	ANG	0.016628573710679	0.900521777230796
282264	Atopobium vaginae	ANGEL1	-0.144293107360408	0.275563233688016
282265	Atopobium vaginae	ANGEL2	0.0506903295373925	0.702999722039434
282266	Atopobium vaginae	ANGPT1	0.0918594596114124	0.488966074048798
282267	Atopobium vaginae	ANGPT2	-0.0225290353499522	0.865507448958712
282268	Atopobium vaginae	ANGPTL2	-0.126994026645266	0.337822476318726
282269	Atopobium vaginae	ANGPTL3	-0.0977599212506856	0.461360285055322
282270	Atopobium vaginae	ANGPTL4	-0.076303697107874	0.565698502184885
282271	Atopobium vaginae	ANK2	-0.145365918567549	0.271971384621543
282272	Atopobium vaginae	ANK3	0.172722604349634	0.190812944671559
282273	Atopobium vaginae	ANKAR	-0.179561775795155	0.173570760064715
282274	Atopobium vaginae	ANKDD1A	-0.236554871174498	0.0712576831849989
282275	Atopobium vaginae	ANKFN1	-0.24393044822359	0.0626300633038564
282276	Atopobium vaginae	ANKFY1	-0.226899570310233	0.083956402774441
282277	Atopobium vaginae	ANKH	-0.31326087248505	0.0156977521608385
282278	Atopobium vaginae	ANKHD1	0.0742921760944854	0.57601630232569
282279	Atopobium vaginae	ANKHD1-EIF4EBP3	-0.211343807806695	0.108090073804534
282280	Atopobium vaginae	ANKIB1	0.281612941874403	0.0307133390162279
282281	Atopobium vaginae	ANKLE1	-0.120557159402423	0.363071866238969
282282	Atopobium vaginae	ANKLE2	0.0858248965712466	0.518070392297048
282283	Atopobium vaginae	ANKMY1	-0.179427674394262	0.173897561591203
282284	Atopobium vaginae	ANKMY2	-0.112242872547083	0.397337280173963
282285	Atopobium vaginae	ANKRA2	0.0218585283454894	0.869474716424319
282286	Atopobium vaginae	ANKRD10	-0.0335253502231432	0.800983747712694
282287	Atopobium vaginae	ANKRD11	-0.0434488538891936	0.74385647679579
282288	Atopobium vaginae	ANKRD12	-0.146572831175582	0.267968008602306
282289	Atopobium vaginae	ANKRD13A	0.155021219431814	0.241049863835534
282290	Atopobium vaginae	ANKRD13C	0.257072385511062	0.049352701374651
282291	Atopobium vaginae	ANKRD13D	0.0501539239338222	0.705999320736937
282292	Atopobium vaginae	ANKRD16	0.0498857211320371	0.707500792490235
282293	Atopobium vaginae	ANKRD17	0.376422632305452	0.00329909173687483
282294	Atopobium vaginae	ANKRD18A	-0.00965530086426524	0.942141444988469
282295	Atopobium vaginae	ANKRD19	-0.27155533680746	0.0374798875584363
282296	Atopobium vaginae	ANKRD20A1	-0.0651732808337904	0.623839276706395
282297	Atopobium vaginae	ANKRD20A3	-0.167492649714823	0.204802228845325
282298	Atopobium vaginae	ANKRD20B	0.14751154098183	0.264881658256443
282299	Atopobium vaginae	ANKRD22	0.17982997859694	0.172918497517212
282300	Atopobium vaginae	ANKRD23	-0.0476059973168634	0.72030751574833
282301	Atopobium vaginae	ANKRD26	-0.113583886556009	0.39168584402111
282302	Atopobium vaginae	ANKRD27	0.354698205360855	0.00584345759377189
282303	Atopobium vaginae	ANKRD28	0.00415714342766976	0.975071336251296
282304	Atopobium vaginae	ANKRD29	0.153814306823781	0.244777362307869
282305	Atopobium vaginae	ANKRD30A	0.104062687092637	0.43283403550537
282306	Atopobium vaginae	ANKRD30B	0.175806936570163	0.182891057833373
282307	Atopobium vaginae	ANKRD31	0.185864541637106	0.158710680214329
282308	Atopobium vaginae	ANKRD32	-0.0123373288821167	0.926109554085009
282309	Atopobium vaginae	ANKRD34A	-0.139063152725598	0.293523147296827
282310	Atopobium vaginae	ANKRD34C	-0.249562707061078	0.0566249946242571
282311	Atopobium vaginae	ANKRD35	-0.179427674394262	0.173897561591203
282312	Atopobium vaginae	ANKRD36	-0.0370119866463501	0.780776688262955
282313	Atopobium vaginae	ANKRD36B	-0.10057605066943	0.448489993259814
282314	Atopobium vaginae	ANKRD37	0.295157183364553	0.0232405932567576
282315	Atopobium vaginae	ANKRD38	-0.177416153380874	0.1788533871783
282316	Atopobium vaginae	ANKRD39	-0.0427783468847307	0.74767728661706
282317	Atopobium vaginae	ANKRD40	-0.156630436242525	0.236140663940476
282318	Atopobium vaginae	ANKRD41	0.0887751273908832	0.503733562105692
282319	Atopobium vaginae	ANKRD43	-0.0788516237248328	0.552754724107327
282320	Atopobium vaginae	ANKRD44	0.162933202084476	0.217577588696244
282321	Atopobium vaginae	ANKRD45	0.150059467598789	0.256624989553491
282322	Atopobium vaginae	ANKRD46	-0.252110633678037	0.0540661257372007
282323	Atopobium vaginae	ANKRD47	0.0410350286731273	0.757639461259776
282324	Atopobium vaginae	ANKRD49	0.18452352762818	0.16179108861244
282325	Atopobium vaginae	ANKRD5	-0.0713419452748488	0.591303499588703
282326	Atopobium vaginae	ANKRD50	-0.0518972421454257	0.696267118639665
282327	Atopobium vaginae	ANKRD52	0.0185059933231751	0.88935714649531
282328	Atopobium vaginae	ANKRD54	-0.044253462294549	0.73927960242163
282329	Atopobium vaginae	ANKRD55	0.0160921681071087	0.90371529011031
282330	Atopobium vaginae	ANKRD57	-0.0368778852454575	0.78155131677244
282331	Atopobium vaginae	ANKRD58	0.0702691340677082	0.596907121551798
282332	Atopobium vaginae	ANKRD6	0.132089879879184	0.318632785583515
282333	Atopobium vaginae	ANKRD9	0.360866869801914	0.00498731247904712
282334	Atopobium vaginae	ANKS1A	-0.225290353499522	0.0862363058590334
282335	Atopobium vaginae	ANKS3	-0.158507855855021	0.230500800524713
282336	Atopobium vaginae	ANKS6	0.299314326792223	0.0212811556365008
282337	Atopobium vaginae	ANKZF1	-0.0768401027114442	0.562961757020416
282338	Atopobium vaginae	ANLN	-0.0445216650963342	0.737755964186488
282339	Atopobium vaginae	ANO1	0.264045658357476	0.0433007956371009
282340	Atopobium vaginae	ANO10	0.187876062650495	0.15417140977211
282341	Atopobium vaginae	ANO2	-0.079119826526618	0.551400493230275
282342	Atopobium vaginae	ANO4	-0.0189082975258528	0.886967427189367
282343	Atopobium vaginae	ANO6	-0.0354027698356392	0.790086000140656
282344	Atopobium vaginae	ANO7	-0.104599092696207	0.430453068196865
282345	Atopobium vaginae	ANO8	-0.0489470113257891	0.712764635570847
282346	Atopobium vaginae	ANO9	-0.270482525600319	0.0382694335846653
282347	Atopobium vaginae	ANP32A	0.208661779788843	0.112743522755792
282348	Atopobium vaginae	ANP32B	0.0249428605660185	0.851253263764541
282349	Atopobium vaginae	ANP32C	-0.0391576090606313	0.768411908509831
282350	Atopobium vaginae	ANP32D	0.0898479385980238	0.498571196818655
282351	Atopobium vaginae	ANP32E	0.103660382889959	0.434624618954066
282352	Atopobium vaginae	ANPEP	0.00616866444105835	0.96301612057601
282353	Atopobium vaginae	ANRIL	0.156496334841633	0.236547114822578
282354	Atopobium vaginae	ANTXR1	-0.174868226763915	0.185276519713217
282355	Atopobium vaginae	ANTXR2	-0.135844719104176	0.304946951177872
282356	Atopobium vaginae	ANUBL1	-0.1751364295657	0.184592685186894
282357	Atopobium vaginae	ANXA1	0.16628573710679	0.208131046392536
282358	Atopobium vaginae	ANXA10	-0.157300943246988	0.234115622854336
282359	Atopobium vaginae	ANXA11	0.0411691300740199	0.756871724066643
282360	Atopobium vaginae	ANXA2	-0.00241382521606631	0.9855237721123
282361	Atopobium vaginae	ANXA2P1	0.0599433261989801	0.651998298433017
282362	Atopobium vaginae	ANXA2P2	0.126189418239911	0.340917139576244
282363	Atopobium vaginae	ANXA3	0.0934686764221233	0.481352437150218
282364	Atopobium vaginae	ANXA4	0.0891774315935609	0.501794462379964
282365	Atopobium vaginae	ANXA5	-0.191899104677272	0.14538214883832
282366	Atopobium vaginae	ANXA6	-0.146572831175582	0.267968008602306
282367	Atopobium vaginae	ANXA7	-0.0754990887025185	0.569815242771722
282368	Atopobium vaginae	ANXA8	0.0282953955883329	0.831534952375621
282369	Atopobium vaginae	ANXA8L1	0.0720124522793116	0.587813233747505
282370	Atopobium vaginae	ANXA8L2	-0.133028589685432	0.315175185052197
282371	Atopobium vaginae	ANXA9	-0.145902324171119	0.270187213068626
282372	Atopobium vaginae	AOAH	-0.0713419452748488	0.591303499588703
282373	Atopobium vaginae	AOC3	-0.0788516237248328	0.552754724107327
282374	Atopobium vaginae	AOF2	0.195922146704049	0.136971913356633
282375	Atopobium vaginae	AOX1	-0.151534583008607	0.251925173804966
282376	Atopobium vaginae	AOX2P	0.192167307479057	0.144809764836246
282377	Atopobium vaginae	AP1B1	0.0669165990453938	0.614568029424417
282378	Atopobium vaginae	AP1G1	-0.0960166030390822	0.469427145126574
282379	Atopobium vaginae	AP1G2	0.0992350366605039	0.454593801770168
282380	Atopobium vaginae	AP1GBP1	0.179964079997833	0.172593035983862
282381	Atopobium vaginae	AP1M1	-0.218451182054001	0.0964734616302484
282382	Atopobium vaginae	AP1M2	-0.14751154098183	0.264881658256443
282383	Atopobium vaginae	AP1S1	-0.0583341093882692	0.660763105914308
282384	Atopobium vaginae	AP1S2	-0.13866084852292	0.294935630880513
282385	Atopobium vaginae	AP1S3	0.0808631447382214	0.542636897191781
282386	Atopobium vaginae	AP2A1	-0.0850202881658912	0.522015768474415
282387	Atopobium vaginae	AP2A2	-0.0297705109981512	0.82289073886264
282388	Atopobium vaginae	AP2B1	0.112779278150654	0.395070985683202
282389	Atopobium vaginae	AP2M1	-0.0645027738293275	0.627420748198646
282390	Atopobium vaginae	AP2S1	0.241248420205739	0.0656644898534054
282391	Atopobium vaginae	AP3B1	0.194044727091553	0.140850043933136
282392	Atopobium vaginae	AP3B2	-0.0635640640230795	0.632449182154584
282393	Atopobium vaginae	AP3D1	0.0733534662882373	0.580860679037221
282394	Atopobium vaginae	AP3M1	-0.090116141399809	0.497284897737864
282395	Atopobium vaginae	AP3M2	-0.157703247449666	0.232906363838307
282396	Atopobium vaginae	AP3S1	-0.105940106705133	0.424533134015012
282397	Atopobium vaginae	AP3S2	0.135442414901499	0.306394847558297
282398	Atopobium vaginae	AP4B1	0.0174331821160345	0.895734461074104
282399	Atopobium vaginae	AP4E1	0.0222608325481671	0.867093965724965
282400	Atopobium vaginae	AP4S1	-0.18452352762818	0.16179108861244
282401	Atopobium vaginae	APAF1	-0.109829047331017	0.40762964373842
282402	Atopobium vaginae	APBA1	0.0922617638140901	0.487056764789739
282403	Atopobium vaginae	APBA2	0.0600774275998726	0.651269984817945
282404	Atopobium vaginae	APBA3	0.028563598390118	0.829961769248062
282405	Atopobium vaginae	APBB1	-0.218451182054001	0.0964734616302484
282406	Atopobium vaginae	APBB1IP	-0.140001862531846	0.290244559481106
282407	Atopobium vaginae	APBB2	0.134771907897036	0.308817845974671
282408	Atopobium vaginae	APBB3	-0.153680205422888	0.245193946043244
282409	Atopobium vaginae	APC	-0.130212460266688	0.325620220803759
282410	Atopobium vaginae	APCDD1	0.149523061995219	0.258348610504489
282411	Atopobium vaginae	APEG1	-0.0750967844998408	0.57187881569076
282412	Atopobium vaginae	APEH	-0.163737810489831	0.215283519497183
282413	Atopobium vaginae	APEX1	0.00871659105801723	0.947758328898382
282414	Atopobium vaginae	APEX2	0.139867761130953	0.290711454479189
282415	Atopobium vaginae	APH1A	-0.0776447111167997	0.558868336981448
282416	Atopobium vaginae	APH1B	-0.0588705149918395	0.657836394442394
282417	Atopobium vaginae	API5	0.0498857211320371	0.707500792490235
282418	Atopobium vaginae	APIP	-0.222608325481671	0.0901440067989903
282419	Atopobium vaginae	APITD1	-0.0522995463481034	0.694028053759972
282420	Atopobium vaginae	APLF	0.000268202801785146	0.998391445386276
282421	Atopobium vaginae	APLNR	-0.227435975913804	0.0832070803833992
282422	Atopobium vaginae	APLP1	-0.201956709744215	0.125048934940123
282423	Atopobium vaginae	APLP2	-0.0878364175846352	0.508273055764487
282424	Atopobium vaginae	APM-1	-0.131821677077399	0.319625095087229
282425	Atopobium vaginae	APOA1BP	-0.138794949923813	0.294464311318978
282426	Atopobium vaginae	APOA2	0.252378836479822	0.053802325379135
282427	Atopobium vaginae	APOA5	0.0250769619669111	0.850462706396622
282428	Atopobium vaginae	APOB48R	-0.0407668258713421	0.759175633317704
282429	Atopobium vaginae	APOBEC3A	0.05524977716774	0.677688681332346
282430	Atopobium vaginae	APOBEC3B	0.0105940106705133	0.936527360614047
282431	Atopobium vaginae	APOBEC3C	0.0843497811614283	0.525315029222414
282432	Atopobium vaginae	APOBEC3D	0.0946755890301564	0.475683702036869
282433	Atopobium vaginae	APOBEC3F	0.114388494961365	0.388317896234326
282434	Atopobium vaginae	APOBEC3G	-0.0187741961249602	0.887763890216012
282435	Atopobium vaginae	APOBEC3H	-0.203163622352248	0.122761857472671
282436	Atopobium vaginae	APOC1	0.0577977037846989	0.663694875788527
282437	Atopobium vaginae	APOD	-0.151534583008607	0.251925173804966
282438	Atopobium vaginae	APOE	-0.160385275467517	0.224954833105838
282439	Atopobium vaginae	APOL1	0.091054851206057	0.492796436510998
282440	Atopobium vaginae	APOL2	0.205979751770992	0.117549155669679
282441	Atopobium vaginae	APOL3	0.112913379551546	0.394505602987796
282442	Atopobium vaginae	APOL4	-0.079119826526618	0.551400493230275
282443	Atopobium vaginae	APOL6	0.0669165990453938	0.614568029424417
282444	Atopobium vaginae	APOLD1	-0.0974917184489005	0.462596411417414
282445	Atopobium vaginae	APOM	0.127932736451514	0.334234314691696
282446	Atopobium vaginae	APOO	-0.00321843362142175	0.980699164568438
282447	Atopobium vaginae	APOOL	-0.083813375557858	0.527961894111981
282448	Atopobium vaginae	APP	-0.279065015257444	0.0323226518120419
282449	Atopobium vaginae	APPBP2	0.0289659025927957	0.827603240022201
282450	Atopobium vaginae	APPL1	-0.195385741100479	0.138071674705754
282451	Atopobium vaginae	APPL2	-0.242857637016449	0.0638300011477137
282452	Atopobium vaginae	APRT	0.0858248965712466	0.518070392297048
282453	Atopobium vaginae	APTX	-0.0760354943060888	0.567069203102648
282454	Atopobium vaginae	AQP1	-0.166017534305005	0.208875939705098
282455	Atopobium vaginae	AQP10	-0.0520313435463183	0.69552047621371
282456	Atopobium vaginae	AQP12B	0.264984368163724	0.0425348525283551
282457	Atopobium vaginae	AQP3	-0.0733534662882373	0.580860679037221
282458	Atopobium vaginae	AQP7P1	0.187339657046924	0.155372381308083
282459	Atopobium vaginae	AQP7P2	0.141879282144342	0.2837596219938
282460	Atopobium vaginae	AQP9	0.134235502293465	0.310765098182547
282461	Atopobium vaginae	AQR	0.307092208043992	0.0179897928029587
282462	Atopobium vaginae	AR	-0.184389426227288	0.162101528841259
282463	Atopobium vaginae	ARAF	-0.191899104677272	0.14538214883832
282464	Atopobium vaginae	ARAP1	0.094809690431049	0.475056050202646
282465	Atopobium vaginae	ARAP2	0.025747468971374	0.84651212913605
282466	Atopobium vaginae	ARAP3	-0.0646368752302201	0.626703766471497
282467	Atopobium vaginae	ARCN1	0.105671903903347	0.4257134006377
282468	Atopobium vaginae	ARD1A	0.000670507004462864	0.995978627386729
282469	Atopobium vaginae	AREG	0.319563638327001	0.0136188257390554
282470	Atopobium vaginae	AREGB	0.364487607626013	0.00453798055062465
282471	Atopobium vaginae	ARF1	0.195519842501371	0.137796115390103
282472	Atopobium vaginae	ARF3	0.172856705750526	0.190463483918226
282473	Atopobium vaginae	ARF4	0.0278930913856552	0.833895957627535
282474	Atopobium vaginae	ARF5	0.00522995463481034	0.968641027264218
282475	Atopobium vaginae	ARF6	0.343165484884094	0.00779470812236313
282476	Atopobium vaginae	ARFGAP1	-0.0760354943060888	0.567069203102648
282477	Atopobium vaginae	ARFGAP3	-0.103928585691744	0.433430434408437
282478	Atopobium vaginae	ARFGEF1	-0.271957641010138	0.0371873079682941
282479	Atopobium vaginae	ARFGEF2	-0.161994492278228	0.220275561244075
282480	Atopobium vaginae	ARFIP1	-0.176075139371948	0.182213585490267
282481	Atopobium vaginae	ARFIP2	0.128335040654192	0.332703881012478
282482	Atopobium vaginae	ARFRP1	-0.346383918505516	0.00720001289500422
282483	Atopobium vaginae	ARG1	-0.0439852594927639	0.740804237549364
282484	Atopobium vaginae	ARG2	-0.0591387177936246	0.656374947486794
282485	Atopobium vaginae	ARG99	-0.182914310817469	0.165545297312749
282486	Atopobium vaginae	ARGFXP2	0.0870318091792798	0.512180605356885
282487	Atopobium vaginae	ARGLU1	0.275310176032452	0.0348219836471483
282488	Atopobium vaginae	ARHGAP1	0.222071919878101	0.0909419372169385
282489	Atopobium vaginae	ARHGAP10	-0.137319834513995	0.29967587409034
282490	Atopobium vaginae	ARHGAP11A	0.0112645176749761	0.932519164276204
282491	Atopobium vaginae	ARHGAP11B	-0.154618915229136	0.242288014876278
282492	Atopobium vaginae	ARHGAP12	0.125787114037233	0.342471076376956
282493	Atopobium vaginae	ARHGAP15	-0.113852089357794	0.390561282485685
282494	Atopobium vaginae	ARHGAP17	-0.0445216650963342	0.737755964186488
282495	Atopobium vaginae	ARHGAP18	0.0435829552900862	0.743093047557599
282496	Atopobium vaginae	ARHGAP19	0.114120292159579	0.389438632769951
282497	Atopobium vaginae	ARHGAP20	0.156496334841633	0.236547114822578
282498	Atopobium vaginae	ARHGAP21	-0.153009698418426	0.247284125459782
282499	Atopobium vaginae	ARHGAP22	-0.0732193648873448	0.58155424542792
282500	Atopobium vaginae	ARHGAP23	0.140940572338094	0.286990054631866
282501	Atopobium vaginae	ARHGAP24	-0.258815703722666	0.0477785269315934
282502	Atopobium vaginae	ARHGAP25	-0.224083440891489	0.087977959328197
282503	Atopobium vaginae	ARHGAP26	-0.199274681726363	0.130246921271573
282504	Atopobium vaginae	ARHGAP27	-0.0394258118624164	0.766870266385142
282505	Atopobium vaginae	ARHGAP28	0.0303069166017215	0.819752511485154
282506	Atopobium vaginae	ARHGAP30	-0.165615230102327	0.209996801911868
282507	Atopobium vaginae	ARHGAP4	-0.177818457583552	0.177854132059603
282508	Atopobium vaginae	ARHGAP5	0.116265914573861	0.380526420194302
282509	Atopobium vaginae	ARHGAP6	-0.0881046203864204	0.506973930068767
282510	Atopobium vaginae	ARHGAP8	0.118411536988142	0.371737302368347
282511	Atopobium vaginae	ARHGAP9	-0.000536405603570291	0.996782897136464
282512	Atopobium vaginae	ARHGDIA	0.149523061995219	0.258348610504489
282513	Atopobium vaginae	ARHGDIB	-0.170174677732675	0.197540195470006
282514	Atopobium vaginae	ARHGEF1	-0.0863613021748169	0.515448506815213
282515	Atopobium vaginae	ARHGEF10	-0.00683917144552122	0.95899941088419
282516	Atopobium vaginae	ARHGEF10L	0.148584352188971	0.261383706929522
282517	Atopobium vaginae	ARHGEF11	-0.250099112664648	0.056078288928505
282518	Atopobium vaginae	ARHGEF12	0.051494937942748	0.698508763100849
282519	Atopobium vaginae	ARHGEF15	-0.208929982590629	0.112271375190704
282520	Atopobium vaginae	ARHGEF16	-0.0974917184489005	0.462596411417414
282521	Atopobium vaginae	ARHGEF17	0.107683424916736	0.416906916533141
282522	Atopobium vaginae	ARHGEF18	0.0237359479579854	0.858374738518972
282523	Atopobium vaginae	ARHGEF19	-0.0362073782409947	0.785427610235464
282524	Atopobium vaginae	ARHGEF2	-0.0891774315935609	0.501794462379963
282525	Atopobium vaginae	ARHGEF3	-0.0788516237248328	0.552754724107327
282526	Atopobium vaginae	ARHGEF4	0.0997714422640742	0.452146827916099
282527	Atopobium vaginae	ARHGEF5	-0.103392180088174	0.435820650801136
282528	Atopobium vaginae	ARHGEF5L	-0.0721465536802042	0.587116295156832
282529	Atopobium vaginae	ARHGEF6	-0.146036425572012	0.269742393741481
282530	Atopobium vaginae	ARHGEF7	-0.158641957255914	0.230101550923158
282531	Atopobium vaginae	ARHGEF9	0.0293682067954735	0.825246223209864
282532	Atopobium vaginae	ARID1A	0.370119866463501	0.00390980951257297
282533	Atopobium vaginae	ARID1B	-0.00657096864373607	0.960605978750383
282534	Atopobium vaginae	ARID2	-0.118545638389034	0.371192083406337
282535	Atopobium vaginae	ARID3A	0.265923077969972	0.0417800969942904
282536	Atopobium vaginae	ARID3B	0.161726289476443	0.221050682589041
282537	Atopobium vaginae	ARID3C	0.255463168700351	0.050843134086487
282538	Atopobium vaginae	ARID4A	-0.23400694455754	0.0744494768965644
282539	Atopobium vaginae	ARID4B	-0.152607394215748	0.248544045897864
282540	Atopobium vaginae	ARID5A	-0.211477909207587	0.107861346433238
282541	Atopobium vaginae	ARID5B	-0.240712014602168	0.0662853024307624
282542	Atopobium vaginae	ARIH1	-0.0862272007739243	0.516103349003702
282543	Atopobium vaginae	ARIH2	-0.107147019313166	0.419245026964084
282544	Atopobium vaginae	ARL1	-0.133699096689895	0.312720219363798
282545	Atopobium vaginae	ARL10	0.00241382521606631	0.985523772112301
282546	Atopobium vaginae	ARL11	-0.0647709766311127	0.625987127905967
282547	Atopobium vaginae	ARL13B	0.204504636361174	0.120258117324216
282548	Atopobium vaginae	ARL14	0.0237359479579854	0.858374738518972
282549	Atopobium vaginae	ARL15	-0.243662245421805	0.0629283319449254
282550	Atopobium vaginae	ARL16	0.0952119946337267	0.473175752357886
282551	Atopobium vaginae	ARL17B	0.131687575676507	0.320121986967697
282552	Atopobium vaginae	ARL17P1	0.0345981614302838	0.794751703196512
282553	Atopobium vaginae	ARL2	-0.164006013291617	0.214522613268076
282554	Atopobium vaginae	ARL2BP	-0.0345981614302838	0.794751703196513
282555	Atopobium vaginae	ARL4A	0.20276131814957	0.123520655059755
282556	Atopobium vaginae	ARL4C	0.013812444291935	0.917304039085367
282557	Atopobium vaginae	ARL4D	0.150595873202359	0.254909157368737
282558	Atopobium vaginae	ARL5A	0.00509585323391777	0.969444715718038
282559	Atopobium vaginae	ARL5B	-0.0488129099248965	0.713517708243929
282560	Atopobium vaginae	ARL6	0.0851543895667838	0.52135716310483
282561	Atopobium vaginae	ARL6IP1	0.0403645216686644	0.761481625178158
282562	Atopobium vaginae	ARL6IP4	-0.275846581636022	0.0344553964072947
282563	Atopobium vaginae	ARL6IP5	0.0289659025927957	0.827603240022201
282564	Atopobium vaginae	ARL6IP6	0.154350712427351	0.243115863883324
282565	Atopobium vaginae	ARL8A	-0.115461306168505	0.383854108499565
282566	Atopobium vaginae	ARL8B	0.00522995463481034	0.968641027264218
282567	Atopobium vaginae	ARL9	-0.010057605066943	0.93973505023817
282568	Atopobium vaginae	ARMC1	0.0187741961249602	0.887763890216011
282569	Atopobium vaginae	ARMC10	-0.227033671711126	0.0837685755684752
282570	Atopobium vaginae	ARMC2	0.0673189032480716	0.612436926099344
282571	Atopobium vaginae	ARMC5	-0.114254393560472	0.388878025270271
282572	Atopobium vaginae	ARMC7	-0.155423523634492	0.239816056726647
282573	Atopobium vaginae	ARMC8	-0.118679739789927	0.37064734773277
282574	Atopobium vaginae	ARMC9	0.0470695917132931	0.72333215035386
282575	Atopobium vaginae	ARMCX1	-0.0477400987177559	0.719552020248369
282576	Atopobium vaginae	ARMCX2	-0.0535064589561366	0.687326507317795
282577	Atopobium vaginae	ARMCX3	-0.194715234096016	0.139455675150921
282578	Atopobium vaginae	ARMCX5	-0.0240041507597705	0.856791198079683
282579	Atopobium vaginae	ARMCX6	0.101514760475678	0.444244424894482
282580	Atopobium vaginae	ARMET	-0.133296792487217	0.3141917236776
282581	Atopobium vaginae	ARMS2	0.137051631712209	0.300629824728274
282582	Atopobium vaginae	ARNT	0.0497516197311445	0.708251944210993
282583	Atopobium vaginae	ARNT2	-0.0922617638140901	0.487056764789738
282584	Atopobium vaginae	ARNTL	-0.298375616985975	0.0217109105642942
282585	Atopobium vaginae	ARNTL2	0.0321843362142175	0.808791132473584
282586	Atopobium vaginae	ARP11	-0.0989668338587188	0.455820007054849
282587	Atopobium vaginae	ARPC1A	0.141879282144342	0.2837596219938
282588	Atopobium vaginae	ARPC1B	-0.333510184019829	0.0098430755875484
282589	Atopobium vaginae	ARPC2	0.134906009297928	0.308332262541752
282590	Atopobium vaginae	ARPC3	-0.0139465456928276	0.916504011173804
282591	Atopobium vaginae	ARPC4	0.176745646376411	0.180527834355815
282592	Atopobium vaginae	ARPC5	-0.0132760386883647	0.920504958117971
282593	Atopobium vaginae	ARPC5L	0.0977599212506856	0.461360285055323
282594	Atopobium vaginae	ARPM1	-0.25747468971374	0.048985722281755
282595	Atopobium vaginae	ARPP-21	0.108219830520306	0.414576309137093
282596	Atopobium vaginae	ARPP19	0.0250769619669111	0.850462706396622
282597	Atopobium vaginae	ARRB1	-0.150729974603252	0.254481415588307
282598	Atopobium vaginae	ARRB2	0.145365918567549	0.271971384621542
282599	Atopobium vaginae	ARRDC2	0.198738276122793	0.131305824095972
282600	Atopobium vaginae	ARRDC3	0.192435510280842	0.144239063102332
282601	Atopobium vaginae	ARRDC4	-0.15113227880593	0.253201107688272
282602	Atopobium vaginae	ARRDC5	-0.0663801934418236	0.617414432166481
282603	Atopobium vaginae	ARS2	0.157569146048773	0.233308970036709
282604	Atopobium vaginae	ARSA	0.174868226763915	0.185276519713217
282605	Atopobium vaginae	ARSB	-0.10580600530424	0.425123034455195
282606	Atopobium vaginae	ARSD	-0.0355368712365318	0.789309089776158
282607	Atopobium vaginae	ARSF	-0.108488033322091	0.413413823462051
282608	Atopobium vaginae	ARSG	0.149523061995219	0.258348610504489
282609	Atopobium vaginae	ARSJ	0.0729511620855596	0.582942507729646
282610	Atopobium vaginae	ARSK	0.152607394215748	0.248544045897864
282611	Atopobium vaginae	ART1	-0.0626253542168315	0.637494212394238
282612	Atopobium vaginae	ARV1	0.0144829512963979	0.91330473041459
282613	Atopobium vaginae	ARVCF	-0.0752308859007334	0.571190573939921
282614	Atopobium vaginae	ARVP6125	-0.292475155346701	0.0245839827653659
282615	Atopobium vaginae	ARX	0.0469354903124005	0.7240889688549
282616	Atopobium vaginae	AS3MT	-0.102721673083711	0.438818798953965
282617	Atopobium vaginae	ASAH1	-0.0889092287917758	0.503086768028654
282618	Atopobium vaginae	ASAH2	-0.185328136033536	0.159937616319015
282619	Atopobium vaginae	ASAH2B	0.0325866404168952	0.806446933497991
282620	Atopobium vaginae	ASAH2C	0.11572950897029	0.382742957669208
282621	Atopobium vaginae	ASAM	-0.0689281200587824	0.60394452095299
282622	Atopobium vaginae	ASAP1	-0.126859925244374	0.338337029868569
282623	Atopobium vaginae	ASAP1IT1	0.0823382601480397	0.53527472063993
282624	Atopobium vaginae	ASAP2	-0.0131419372874721	0.921305385803044
282625	Atopobium vaginae	ASAP3	-0.209198185392414	0.111800746733808
282626	Atopobium vaginae	ASB1	-0.0435829552900862	0.743093047557598
282627	Atopobium vaginae	ASB13	-0.278394508252981	0.0327576519442353
282628	Atopobium vaginae	ASB14	-0.053372357555244	0.688069955231034
282629	Atopobium vaginae	ASB2	0.0730852634864522	0.582248188489826
282630	Atopobium vaginae	ASB3	-0.265252570965509	0.0423180717031889
282631	Atopobium vaginae	ASB6	-0.0539087631588143	0.685097931151128
282632	Atopobium vaginae	ASB7	0.151534583008607	0.251925173804967
282633	Atopobium vaginae	ASB8	-0.217244269445968	0.098374406007338
282634	Atopobium vaginae	ASB9	-0.119618449596175	0.366847741147437
282635	Atopobium vaginae	ASCC1	0.181439195407651	0.169042348139663
282636	Atopobium vaginae	ASCC2	0.0716101480766339	0.589906280687923
282637	Atopobium vaginae	ASCC3	0.0584682107891618	0.660030952333501
282638	Atopobium vaginae	ASCL2	-0.0921276624131975	0.487692765317507
282639	Atopobium vaginae	ASCL5	0.0150193568999682	0.910106816638695
282640	Atopobium vaginae	ASF1A	0.335789907835002	0.00932143617505104
282641	Atopobium vaginae	ASF1B	0.184925831830858	0.160862389323877
282642	Atopobium vaginae	ASGR1	0.0303069166017215	0.819752511485154
282643	Atopobium vaginae	ASGR2	-0.11519310336672	0.384967179054374
282644	Atopobium vaginae	ASH2L	0.0683917144552121	0.606769601171679
282645	Atopobium vaginae	ASL	0.170174677732675	0.197540195470006
282646	Atopobium vaginae	ASMTL	0.0706714382703859	0.594803007283048
282647	Atopobium vaginae	ASNA1	-0.108353931921199	0.413994831283655
282648	Atopobium vaginae	ASNS	0.0360732768401021	0.786203494117393
282649	Atopobium vaginae	ASNSD1	-0.221401412873638	0.0919471125416206
282650	Atopobium vaginae	ASPA	0.172052097345171	0.192567140601398
282651	Atopobium vaginae	ASPG	-0.258413399519988	0.04813810236273
282652	Atopobium vaginae	ASPH	-0.241918927210201	0.0648950440730802
282653	Atopobium vaginae	ASPHD1	0.287379302112784	0.0273171777923416
282654	Atopobium vaginae	ASPHD2	-0.176209240772841	0.18187552949094
282655	Atopobium vaginae	ASPM	0.118411536988142	0.371737302368347
282656	Atopobium vaginae	ASPN	-0.0312456264079695	0.814267397002287
282657	Atopobium vaginae	ASPRV1	0.0647709766311127	0.625987127905967
282658	Atopobium vaginae	ASPSCR1	-0.181170992605866	0.169683927953285
282659	Atopobium vaginae	ASRGL1	-0.0470695917132931	0.72333215035386
282660	Atopobium vaginae	ASS1	0.0366096824436724	0.78310120611297
282661	Atopobium vaginae	ASTE1	-0.0103258078687281	0.938131083266238
282662	Atopobium vaginae	ASTN2	-0.0230654409535225	0.862336003810671
282663	Atopobium vaginae	ASXL1	-0.0320502348133249	0.809572904598571
282664	Atopobium vaginae	ASXL2	-0.0981622254533633	0.459509468400748
282665	Atopobium vaginae	ATAD1	0.212282517612943	0.106496806288525
282666	Atopobium vaginae	ATAD2	0.105135498299777	0.428079518041945
282667	Atopobium vaginae	ATAD2B	0.136783428910424	0.301585742883059
282668	Atopobium vaginae	ATAD3A	-0.0146170526972904	0.912505121860374
282669	Atopobium vaginae	ATAD3B	-0.0392917104615238	0.767640975583195
282670	Atopobium vaginae	ATAD3C	-0.0435829552900862	0.743093047557598
282671	Atopobium vaginae	ATAD5	0.0379506964525981	0.77536025671448
282672	Atopobium vaginae	ATE1	-0.0946755890301564	0.475683702036868
282673	Atopobium vaginae	ATF1	0.116668218776538	0.37886906559214
282674	Atopobium vaginae	ATF2	-0.155289422233599	0.240226843316797
282675	Atopobium vaginae	ATF3	0.000670507004462864	0.995978627386729
282676	Atopobium vaginae	ATF4	-0.136247023306854	0.303503481921013
282677	Atopobium vaginae	ATF5	-0.177147950579089	0.179521811524093
282678	Atopobium vaginae	ATF6	-0.0999055436649668	0.451536218778668
282679	Atopobium vaginae	ATF6B	0.00657096864373607	0.960605978750383
282680	Atopobium vaginae	ATF7	-0.0443875636954416	0.738517658354231
282681	Atopobium vaginae	ATF7IP	-0.200213391532611	0.1284093803748
282682	Atopobium vaginae	ATF7IP2	-0.120691260803316	0.362534395279784
282683	Atopobium vaginae	ATG10	-0.0458626791052599	0.730152915287087
282684	Atopobium vaginae	ATG12	-0.206650258775455	0.116333329515694
282685	Atopobium vaginae	ATG16L1	-0.158776058656806	0.229702780246932
282686	Atopobium vaginae	ATG16L2	0.115327204767613	0.38441040389067
282687	Atopobium vaginae	ATG2A	0.142147484946127	0.282841060901952
282688	Atopobium vaginae	ATG2B	0.314333683692191	0.0153258111964886
282689	Atopobium vaginae	ATG3	0.0370119866463501	0.780776688262955
282690	Atopobium vaginae	ATG4A	-0.0517631407445331	0.697014047686308
282691	Atopobium vaginae	ATG4B	0.151400481607715	0.252349999269936
282692	Atopobium vaginae	ATG4C	0.169772373529997	0.198617644869743
282693	Atopobium vaginae	ATG4D	-0.0261497731740517	0.844143577622737
282694	Atopobium vaginae	ATG5	0.1480479465854	0.263128777461089
282695	Atopobium vaginae	ATG7	0.0850202881658912	0.522015768474416
282696	Atopobium vaginae	ATG9A	-0.0453262735016896	0.73319108486022
282697	Atopobium vaginae	ATG9B	0.05524977716774	0.677688681332346
282698	Atopobium vaginae	ATHL1	0.0383530006552758	0.773042165052853
282699	Atopobium vaginae	ATIC	-0.166553939908575	0.207388029824106
282700	Atopobium vaginae	ATL1	-0.190423989267453	0.148560439188436
282701	Atopobium vaginae	ATL2	-0.044253462294549	0.73927960242163
282702	Atopobium vaginae	ATL3	-0.0725488578828819	0.585027717568962
282703	Atopobium vaginae	ATM	-0.0704032354686007	0.596205383850931
282704	Atopobium vaginae	ATMIN	0.00375483922499204	0.977483130669924
282705	Atopobium vaginae	ATN1	-0.249294504259293	0.0568999620583458
282706	Atopobium vaginae	ATOH8	-0.171515691741601	0.193978781285661
282707	Atopobium vaginae	ATOX1	0.179025370191585	0.174880650243609
282708	Atopobium vaginae	ATP10A	-0.174868226763915	0.185276519713217
282709	Atopobium vaginae	ATP10B	-0.153143799819318	0.246865121086501
282710	Atopobium vaginae	ATP11A	-0.0421078398802679	0.751504139866241
282711	Atopobium vaginae	ATP11B	0.284294969892254	0.0290922294978888
282712	Atopobium vaginae	ATP11C	-0.0261497731740517	0.844143577622737
282713	Atopobium vaginae	ATP13A1	0.197799566316545	0.133174517746022
282714	Atopobium vaginae	ATP13A2	-0.0572612981811286	0.666631665859402
282715	Atopobium vaginae	ATP13A3	-0.00911889526069495	0.945350767511513
282716	Atopobium vaginae	ATP13A4	0.00482765043213262	0.971052182455385
282717	Atopobium vaginae	ATP1A1	0.0883728231882055	0.505676504869248
282718	Atopobium vaginae	ATP1B1	-0.104867295497992	0.429265364993861
282719	Atopobium vaginae	ATP1B2	-0.0911889526069495	0.492156957705157
282720	Atopobium vaginae	ATP1B3	-0.168029055318394	0.20333491607
282721	Atopobium vaginae	ATP2A1	-0.0108622134722984	0.934923888590295
282722	Atopobium vaginae	ATP2A2	-0.156094030638955	0.23776935526707
282723	Atopobium vaginae	ATP2A3	-0.199274681726363	0.130246921271573
282724	Atopobium vaginae	ATP2B1	0.0977599212506856	0.461360285055323
282725	Atopobium vaginae	ATP2B3	0.172320300146956	0.191864082903286
282726	Atopobium vaginae	ATP2B4	-0.123239187420274	0.352414779995682
282727	Atopobium vaginae	ATP2C1	-0.0364755810427798	0.783876465518976
282728	Atopobium vaginae	ATP2C2	0.0126055316839018	0.924507864716154
282729	Atopobium vaginae	ATP5A1	-0.0944073862283713	0.476940332581638
282730	Atopobium vaginae	ATP5B	-0.163335506287154	0.216428424549605
282731	Atopobium vaginae	ATP5C1	0.0421078398802679	0.751504139866241
282732	Atopobium vaginae	ATP5D	0.122836883217597	0.354000936213483
282733	Atopobium vaginae	ATP5E	0.23923689919235	0.0680168300840406
282734	Atopobium vaginae	ATP5EP2	0.276382987239593	0.0340920240118395
282735	Atopobium vaginae	ATP5F1	0.138526747122028	0.295407442168037
282736	Atopobium vaginae	ATP5G1	0.111170061339943	0.40189269673192
282737	Atopobium vaginae	ATP5G2	-0.173795415556774	0.188030096696671
282738	Atopobium vaginae	ATP5G3	-0.0345981614302838	0.794751703196513
282739	Atopobium vaginae	ATP5H	-0.101246557673892	0.4454551603693
282740	Atopobium vaginae	ATP5I	-0.00804608405355437	0.951771952721119
282741	Atopobium vaginae	ATP5J	-0.0962848058408673	0.468181170874474
282742	Atopobium vaginae	ATP5J2	0.28094243486994	0.0311302070323521
282743	Atopobium vaginae	ATP5L	0.090116141399809	0.497284897737865
282744	Atopobium vaginae	ATP5O	-0.171247488939816	0.194687367791198
282745	Atopobium vaginae	ATP5S	-0.144561310162194	0.27466233191965
282746	Atopobium vaginae	ATP5SL	-0.267800497582468	0.0403036741241353
282747	Atopobium vaginae	ATP6AP1	-0.166553939908575	0.207388029824106
282748	Atopobium vaginae	ATP6AP1L	-0.286574693707428	0.0277712280575119
282749	Atopobium vaginae	ATP6AP2	0.0449239692990119	0.735472387834167
282750	Atopobium vaginae	ATP6V0A1	-0.152339191413963	0.249386416755958
282751	Atopobium vaginae	ATP6V0A2	0.111572365542621	0.400180852909752
282752	Atopobium vaginae	ATP6V0A4	0.11519310336672	0.384967179054374
282753	Atopobium vaginae	ATP6V0B	-0.0701350326668156	0.597609224845976
282754	Atopobium vaginae	ATP6V0C	0.117472827181894	0.37556735576875
282755	Atopobium vaginae	ATP6V0D1	-0.138929051324705	0.29399348346441
282756	Atopobium vaginae	ATP6V0D2	-0.12042305800153	0.363609822373019
282757	Atopobium vaginae	ATP6V0E1	0.142415687747912	0.281924463503335
282758	Atopobium vaginae	ATP6V0E2	0.0520313435463183	0.69552047621371
282759	Atopobium vaginae	ATP6V1A	0.102051166079248	0.441828447664321
282760	Atopobium vaginae	ATP6V1B1	0.0803267391346511	0.545326176606971
282761	Atopobium vaginae	ATP6V1B2	0.0368778852454575	0.78155131677244
282762	Atopobium vaginae	ATP6V1C1	-0.195922146704049	0.136971913356634
282763	Atopobium vaginae	ATP6V1C2	-0.10526959970067	0.427487291267367
282764	Atopobium vaginae	ATP6V1D	-0.0130078358865796	0.922105891090229
282765	Atopobium vaginae	ATP6V1E1	-0.119752550997068	0.366306876486704
282766	Atopobium vaginae	ATP6V1E2	0.0064368672428435	0.961409321481565
282767	Atopobium vaginae	ATP6V1F	0.17929357299337	0.174224810293454
282768	Atopobium vaginae	ATP6V1G1	0.0241382521606631	0.855999637832041
282769	Atopobium vaginae	ATP6V1H	-0.0859589979721392	0.517414292139274
282770	Atopobium vaginae	ATP7A	-0.133564995289003	0.313210229075765
282771	Atopobium vaginae	ATP7B	-0.0674530046489641	0.611727265709752
282772	Atopobium vaginae	ATP8A1	-0.296095893170801	0.0227853058811901
282773	Atopobium vaginae	ATP8A2	-0.226899570310233	0.083956402774441
282774	Atopobium vaginae	ATP8B1	0.142952093351483	0.280097158362943
282775	Atopobium vaginae	ATP8B2	-0.120825362204208	0.361997409612767
282776	Atopobium vaginae	ATP8B4	0.138258544320243	0.296352539992369
282777	Atopobium vaginae	ATP9A	-0.099503239462289	0.453369407955086
282778	Atopobium vaginae	ATP9B	-0.247685287448582	0.0585725548553187
282779	Atopobium vaginae	ATPAF1	0.0871659105801724	0.511528289691358
282780	Atopobium vaginae	ATPAF2	0.00134101400892573	0.991957354208092
282781	Atopobium vaginae	ATPBD1B	0.0801926377337586	0.545999501022022
282782	Atopobium vaginae	ATPBD3	0.191899104677272	0.14538214883832
282783	Atopobium vaginae	ATPBD4	0.286976997910106	0.0275434174508437
282784	Atopobium vaginae	ATPGD1	0.31272446688148	0.0158866028590353
282785	Atopobium vaginae	ATPIF1	0.0797903335310808	0.548021878178887
282786	Atopobium vaginae	ATR	0.219523993261142	0.0948078581019178
282787	Atopobium vaginae	ATRIP	-0.0873000119810649	0.510876396472714
282788	Atopobium vaginae	ATRN	-0.148316149387186	0.26225526624606
282789	Atopobium vaginae	ATRX	-0.143086194752375	0.279641558818135
282790	Atopobium vaginae	ATXN1	-0.0406327244704496	0.759944066795732
282791	Atopobium vaginae	ATXN10	-0.0879705189855278	0.507623280544123
282792	Atopobium vaginae	ATXN1L	-0.290061330130635	0.0258484523803837
282793	Atopobium vaginae	ATXN2	-0.131821677077399	0.319625095087229
282794	Atopobium vaginae	ATXN2L	-0.125653012636341	0.34299003335932
282795	Atopobium vaginae	ATXN3	0.0997714422640742	0.452146827916099
282796	Atopobium vaginae	ATXN7	0.168431359521071	0.202239331818296
282797	Atopobium vaginae	ATXN7L2	0.0384871020561684	0.77226990450403
282798	Atopobium vaginae	ATXN7L3	0.215500951234365	0.101171461801622
282799	Atopobium vaginae	AUH	0.0437170566909787	0.742329864150732
282800	Atopobium vaginae	AUP1	0.171247488939816	0.194687367791197
282801	Atopobium vaginae	AURKA	0.0187741961249602	0.887763890216011
282802	Atopobium vaginae	AURKAIP1	0.0701350326668156	0.597609224845976
282803	Atopobium vaginae	AURKB	0.104330889894422	0.431642625692619
282804	Atopobium vaginae	AURKC	-0.14335439755416	0.278731831476428
282805	Atopobium vaginae	AUTS2	-0.295291284765445	0.0231750852950311
282806	Atopobium vaginae	AVEN	0.0936027778230158	0.480720815561724
282807	Atopobium vaginae	AVIL	0.00576636023838063	0.965426591402385
282808	Atopobium vaginae	AVL9	-0.202090811145107	0.124793230088162
282809	Atopobium vaginae	AVP	0.173259009953204	0.189417854482193
282810	Atopobium vaginae	AVPI1	0.136381124707747	0.303023309310823
282811	Atopobium vaginae	AVPR1A	0.0746944802971631	0.573945839865955
282812	Atopobium vaginae	AVPR2	-0.160117072665732	0.225741381099922
282813	Atopobium vaginae	AXIN1	-0.0305751194035066	0.818184447574952
282814	Atopobium vaginae	AXIN2	-0.023870049358878	0.857582898561891
282815	Atopobium vaginae	AXL	-0.0308433222052918	0.816617091392059
282816	Atopobium vaginae	AXUD1	-0.0591387177936246	0.656374947486794
282817	Atopobium vaginae	AYP1P1	-0.0206516157374562	0.876623799534717
282818	Atopobium vaginae	AZGP1	-0.0691963228605676	0.602534141163459
282819	Atopobium vaginae	AZI1	-0.18345071642104	0.164286871866655
282820	Atopobium vaginae	AZI2	0.208795881189736	0.112507258911792
282821	Atopobium vaginae	AZIN1	-0.02762488858387	0.835470772794482
282822	Atopobium vaginae	B2M	0.113449785155117	0.392248841291372
282823	Atopobium vaginae	B3GALNT1	-0.102587571682818	0.439419809696991
282824	Atopobium vaginae	B3GALNT2	0.000804608405355437	0.995174361614405
282825	Atopobium vaginae	B3GALT3	-0.0112645176749761	0.932519164276204
282826	Atopobium vaginae	B3GALT4	-0.0178354863187122	0.893342177392511
282827	Atopobium vaginae	B3GALT5	-0.248221693052152	0.0580106638265222
282828	Atopobium vaginae	B3GALT6	-0.22099910867096	0.0925543751041529
282829	Atopobium vaginae	B3GALTL	0.0883728231882055	0.505676504869248
282830	Atopobium vaginae	B3GAT1	0.00818018545444694	0.950969129496356
282831	Atopobium vaginae	B3GAT3	-0.163067303485369	0.217194060455469
282832	Atopobium vaginae	B3GN-T6	-0.00777788125176922	0.953377741322117
282833	Atopobium vaginae	B3GNT1	-0.0701350326668156	0.597609224845976
282834	Atopobium vaginae	B3GNT2	0.172588502948741	0.191162864604157
282835	Atopobium vaginae	B3GNT3	-0.0598092247980875	0.652726935280506
282836	Atopobium vaginae	B3GNT5	0.341153963870705	0.00818776286808143
282837	Atopobium vaginae	B3GNT6	-0.253451647686963	0.0527575632235398
282838	Atopobium vaginae	B3GNT8	0.0250769619669111	0.850462706396622
282839	Atopobium vaginae	B4GALNT1	-0.127530432248837	0.335769159045717
282840	Atopobium vaginae	B4GALNT3	0.00844838825623209	0.949363629154974
282841	Atopobium vaginae	B4GALT1	-0.0246746577642334	0.852834814367034
282842	Atopobium vaginae	B4GALT2	0.0210539199401339	0.874239654028887
282843	Atopobium vaginae	B4GALT3	0.0944073862283713	0.476940332581637
282844	Atopobium vaginae	B4GALT4	-0.012873734485687	0.9229064731948
282845	Atopobium vaginae	B4GALT5	-0.0500198225329297	0.706749917783611
282846	Atopobium vaginae	B4GALT6	-0.25747468971374	0.048985722281755
282847	Atopobium vaginae	B4GALT7	0.181170992605866	0.169683927953285
282848	Atopobium vaginae	B9D1	-0.0695986270632453	0.600421283647682
282849	Atopobium vaginae	B9D2	-0.116936421578324	0.377766568834901
282850	Atopobium vaginae	BAALC	0.206784360176347	0.116091322509089
282851	Atopobium vaginae	BACE1	-0.0575295009829137	0.665162645695741
282852	Atopobium vaginae	BACE2	0.0282953955883329	0.831534952375621
282853	Atopobium vaginae	BACH1	-0.0902502428007015	0.496642394045135
282854	Atopobium vaginae	BACH2	0.109829047331017	0.407629643738419
282855	Atopobium vaginae	BAD	-0.109426743128339	0.409359947517274
282856	Atopobium vaginae	BAG1	0.00871659105801723	0.947758328898382
282857	Atopobium vaginae	BAG2	-0.0683917144552121	0.60676960117168
282858	Atopobium vaginae	BAG3	-0.0632958612212944	0.633888934288207
282859	Atopobium vaginae	BAG4	-0.00536405603570291	0.96783736981207
282860	Atopobium vaginae	BAG5	0.15220509001307	0.24980832969064
282861	Atopobium vaginae	BAGE	-0.189485279461205	0.150609703911174
282862	Atopobium vaginae	BAGE2	0.122702781816704	0.35453062913705
282863	Atopobium vaginae	BAGE3	-0.0136783428910424	0.918104148519269
282864	Atopobium vaginae	BAGE4	0.0225290353499522	0.865507448958712
282865	Atopobium vaginae	BAGE5	-0.243528144020912	0.0630778942990364
282866	Atopobium vaginae	BAHCC1	-0.0989668338587188	0.455820007054849
282867	Atopobium vaginae	BAHD1	-0.00844838825623209	0.949363629154973
282868	Atopobium vaginae	BAI1	-0.0610161374061206	0.646180889005841
282869	Atopobium vaginae	BAIAP2	0.126323519640804	0.34040013894336
282870	Atopobium vaginae	BAIAP2L1	0.239907406196813	0.0672253366513072
282871	Atopobium vaginae	BAIAP2L2	-0.00697327284641379	0.958196187334478
282872	Atopobium vaginae	BAK1	0.00160921681071087	0.990348895050501
282873	Atopobium vaginae	BAMBI	-0.148852554990756	0.260514098826386
282874	Atopobium vaginae	BANF1	-0.13758803731578	0.298723890905455
282875	Atopobium vaginae	BANF2	-0.0261497731740517	0.844143577622737
282876	Atopobium vaginae	BANK1	-0.203029520951355	0.123014395158907
282877	Atopobium vaginae	BANP	-0.123373288821167	0.351887035768746
282878	Atopobium vaginae	BAP1	0.0614184416087984	0.644004754601586
282879	Atopobium vaginae	BARD1	0.0179695877196048	0.892544958288438
282880	Atopobium vaginae	BARHL1	-0.139331355527383	0.292583949937942
282881	Atopobium vaginae	BARX2	-0.0879705189855278	0.507623280544123
282882	Atopobium vaginae	BASP1	-0.344640600293912	0.00751702293298393
282883	Atopobium vaginae	BAT1	0.111974669745298	0.398473283094486
282884	Atopobium vaginae	BAT2	0.106476512308703	0.422178194372105
282885	Atopobium vaginae	BAT2D1	-0.0014751154098183	0.991153120254349
282886	Atopobium vaginae	BAT2L	-0.134637806496143	0.309303921265748
282887	Atopobium vaginae	BAT3	0.178891268790692	0.175209241999257
282888	Atopobium vaginae	BAT5	-0.13866084852292	0.294935630880513
282889	Atopobium vaginae	BATF	-0.013812444291935	0.917304039085367
282890	Atopobium vaginae	BATF3	0.0277589899847626	0.834683284542502
282891	Atopobium vaginae	BAX	-0.163871911890724	0.214902830120789
282892	Atopobium vaginae	BAZ1A	-0.116534117375646	0.379421036013174
282893	Atopobium vaginae	BAZ1B	-0.0572612981811286	0.666631665859402
282894	Atopobium vaginae	BAZ2A	0.00603456304016578	0.963819575353312
282895	Atopobium vaginae	BAZ2B	-0.199140580325471	0.130511040263862
282896	Atopobium vaginae	BBC3	-0.00603456304016578	0.963819575353313
282897	Atopobium vaginae	BBOX1	0.301728152008289	0.0202090557425003
282898	Atopobium vaginae	BBS1	0.00402304202677719	0.975875244134508
282899	Atopobium vaginae	BBS10	-0.243528144020912	0.0630778942990364
282900	Atopobium vaginae	BBS2	-0.118277435587249	0.37228300448456
282901	Atopobium vaginae	BBS4	-0.342092673676953	0.00800223948270129
282902	Atopobium vaginae	BBS5	0.0871659105801724	0.511528289691358
282903	Atopobium vaginae	BBS7	-0.0162262695080013	0.902916767734081
282904	Atopobium vaginae	BBS9	-0.0127396330847944	0.923707131331828
282905	Atopobium vaginae	BBX	-0.132223981280077	0.318137368020995
282906	Atopobium vaginae	BCAM	-0.260156717731591	0.0465957792105996
282907	Atopobium vaginae	BCAN	0.094809690431049	0.475056050202646
282908	Atopobium vaginae	BCAP29	-0.210673300802232	0.109239320318875
282909	Atopobium vaginae	BCAP31	0.035805074038317	0.787755881352886
282910	Atopobium vaginae	BCAR3	-0.177147950579089	0.179521811524093
282911	Atopobium vaginae	BCAS1	-0.110633655736373	0.404181794687251
282912	Atopobium vaginae	BCAS2	0.185462237434428	0.159630229861608
282913	Atopobium vaginae	BCAS3	-0.314333683692191	0.0153258111964886
282914	Atopobium vaginae	BCAS4	-0.101112456273	0.446061213872501
282915	Atopobium vaginae	BCAT1	-0.186400947240676	0.157490692903577
282916	Atopobium vaginae	BCAT2	0.118277435587249	0.372283004484561
282917	Atopobium vaginae	BCCIP	0.0803267391346511	0.545326176606971
282918	Atopobium vaginae	BCDIN3D	0.0014751154098183	0.991153120254349
282919	Atopobium vaginae	BCHE	0.135174212099713	0.307362571285682
282920	Atopobium vaginae	BCKDHA	-0.0551156757668474	0.678428256421018
282921	Atopobium vaginae	BCKDHB	0.0678553088516419	0.609600414182214
282922	Atopobium vaginae	BCKDK	0.103928585691744	0.433430434408437
282923	Atopobium vaginae	BCL10	0.0620889486132612	0.640384463840101
282924	Atopobium vaginae	BCL11A	-0.00187741961249602	0.988740474073835
282925	Atopobium vaginae	BCL11B	0.0360732768401021	0.786203494117393
282926	Atopobium vaginae	BCL2	-0.119082043992605	0.369016041769195
282927	Atopobium vaginae	BCL2A1	-0.0261497731740517	0.844143577622737
282928	Atopobium vaginae	BCL2L1	-0.130212460266688	0.325620220803759
282929	Atopobium vaginae	BCL2L10	0.0151534583008607	0.909307557650688
282930	Atopobium vaginae	BCL2L11	-0.00362073782409947	0.978287107733062
282931	Atopobium vaginae	BCL2L12	0.102855774484603	0.438218248235416
282932	Atopobium vaginae	BCL2L13	-0.128469142055085	0.332194716881117
282933	Atopobium vaginae	BCL2L15	-0.0686599172569973	0.605356342354984
282934	Atopobium vaginae	BCL2L2	0.26270464434855	0.0444146435741119
282935	Atopobium vaginae	BCL3	-0.0230654409535225	0.862336003810671
282936	Atopobium vaginae	BCL6	-0.0665142948427161	0.61670230470731
282937	Atopobium vaginae	BCL6B	-0.0449239692990119	0.735472387834167
282938	Atopobium vaginae	BCL7A	-0.302532760413644	0.0198620386774286
282939	Atopobium vaginae	BCL7B	0.0704032354686007	0.596205383850932
282940	Atopobium vaginae	BCL7C	-0.0396940146642016	0.765329521976933
282941	Atopobium vaginae	BCL9	-0.0764377985087665	0.565013733106111
282942	Atopobium vaginae	BCL9L	0.0331230460204655	0.803323969390861
282943	Atopobium vaginae	BCLAF1	-0.222608325481671	0.0901440067989903
282944	Atopobium vaginae	BCMO1	0.0803267391346511	0.545326176606971
282945	Atopobium vaginae	BCOR	0.220865007270067	0.0927574910346202
282946	Atopobium vaginae	BCORL1	0.0497516197311445	0.708251944210993
282947	Atopobium vaginae	BCR	-0.085690795170354	0.518726910986853
282948	Atopobium vaginae	BCS1L	0.228911091323622	0.081173615477712
282949	Atopobium vaginae	BCYRN1	0.10634241090781	0.422766229498417
282950	Atopobium vaginae	BDH1	0.0544451687623846	0.682130643868716
282951	Atopobium vaginae	BDH2	0.209064083991521	0.112035871246728
282952	Atopobium vaginae	BDKRB1	-0.0868977077783872	0.512833343082566
282953	Atopobium vaginae	BDKRB2	0.0415714342766976	0.754569916137591
282954	Atopobium vaginae	BDNF	-0.0484106057222188	0.715778554574065
282955	Atopobium vaginae	BDP1	0.0455944763034748	0.731671488163338
282956	Atopobium vaginae	BECN1	-0.257206486911955	0.0492301263788843
282957	Atopobium vaginae	BEND2	-0.0194447031294231	0.883782693873997
282958	Atopobium vaginae	BEND3	0.0244064549624483	0.854416941077235
282959	Atopobium vaginae	BEND4	0.0942732848274787	0.477569310637526
282960	Atopobium vaginae	BEND5	-0.0419737384793753	0.752270228190572
282961	Atopobium vaginae	BEND6	0.00093870980624801	0.994370100614942
282962	Atopobium vaginae	BEND7	0.068123511653427	0.608184293190125
282963	Atopobium vaginae	BEST1	-0.0407668258713421	0.759175633317704
282964	Atopobium vaginae	BEST2	-0.368108345450112	0.00412472582610943
282965	Atopobium vaginae	BEST4	0.00871659105801723	0.947758328898382
282966	Atopobium vaginae	BET1	-0.0501539239338222	0.705999320736937
282967	Atopobium vaginae	BET1L	0.214159937225439	0.103364694976332
282968	Atopobium vaginae	BEX1	0.0253451647686963	0.848882031309715
282969	Atopobium vaginae	BEX2	-0.0215903255437042	0.871062524998507
282970	Atopobium vaginae	BEX4	-0.132492184081862	0.317148007418944
282971	Atopobium vaginae	BEX5	-0.235213857165573	0.072923685285733
282972	Atopobium vaginae	BEXL1	-0.0890433301926684	0.502440401329457
282973	Atopobium vaginae	BFAR	-0.0130078358865796	0.922105891090229
282974	Atopobium vaginae	BFSP1	-0.222876528283456	0.0897471035192408
282975	Atopobium vaginae	BGLAP	0.129005547658655	0.330162964013746
282976	Atopobium vaginae	BGN	-0.223144731085241	0.0893515709673064
282977	Atopobium vaginae	BHLHB2	0.0863613021748169	0.515448506815214
282978	Atopobium vaginae	BHLHB3	-0.219926297463819	0.0941890708923793
282979	Atopobium vaginae	BHLHB9	0.0459967805061525	0.729394014454601
282980	Atopobium vaginae	BHLHE22	0.0932004736203381	0.482616998253972
282981	Atopobium vaginae	BHMT2	0.1787571673898	0.175538281946152
282982	Atopobium vaginae	BICC1	-0.0504221267356074	0.704498962202909
282983	Atopobium vaginae	BICD1	-0.134637806496143	0.309303921265748
282984	Atopobium vaginae	BICD2	0.0898479385980238	0.498571196818655
282985	Atopobium vaginae	BID	0.0454603749025822	0.732431158869136
282986	Atopobium vaginae	BIK	-0.049617518330252	0.709003372299304
282987	Atopobium vaginae	BIN1	0.0182377905213899	0.890950837917578
282988	Atopobium vaginae	BIN2	-0.0956142988364044	0.47129944778313
282989	Atopobium vaginae	BIRC2	-0.00308433222052918	0.981503222746382
282990	Atopobium vaginae	BIRC3	-0.0261497731740517	0.844143577622737
282991	Atopobium vaginae	BIRC5	-0.058065906586484	0.662228360933872
282992	Atopobium vaginae	BIRC6	0.184925831830858	0.160862389323877
282993	Atopobium vaginae	BIRC7	0.0608820360052281	0.646906923677668
282994	Atopobium vaginae	BIVM	-0.0831428685533952	0.53127975249504
282995	Atopobium vaginae	BLCAP	-0.22153551427453	0.091745385552125
282996	Atopobium vaginae	BLM	0.0219926297463819	0.868681003804214
282997	Atopobium vaginae	BLMH	-0.00227972381517374	0.986327928115645
282998	Atopobium vaginae	BLNK	0.135040110698821	0.307847170976062
282999	Atopobium vaginae	BLOC1S1	-0.0952119946337267	0.473175752357887
283000	Atopobium vaginae	BLOC1S2	-0.0375483922499204	0.777680298561463
283001	Atopobium vaginae	BLVRA	-0.293547966553842	0.0240389710038295
283002	Atopobium vaginae	BLVRB	0.145097715765764	0.272866407878185
283003	Atopobium vaginae	BLZF1	0.224217542292382	0.0877830895898441
283004	Atopobium vaginae	BMF	-0.217646573648646	0.0977375497623384
283005	Atopobium vaginae	BMI1	-0.151936887211285	0.250653611122528
283006	Atopobium vaginae	BMP1	-0.148852554990756	0.260514098826386
283007	Atopobium vaginae	BMP2	-0.220328601666497	0.0935734398228419
283008	Atopobium vaginae	BMP2K	0.141879282144342	0.2837596219938
283009	Atopobium vaginae	BMP3	-0.232665930548614	0.076174462918827
283010	Atopobium vaginae	BMP4	-0.109024438925662	0.411094496775745
283011	Atopobium vaginae	BMP5	-0.102721673083711	0.438818798953965
283012	Atopobium vaginae	BMP6	-0.15636223344074	0.236954046913896
283013	Atopobium vaginae	BMP7	-0.216573762441505	0.0994429957751119
283014	Atopobium vaginae	BMP8B	0.204102332158496	0.12100511810145
283015	Atopobium vaginae	BMPER	-0.111304162740835	0.40132160755153
283016	Atopobium vaginae	BMPR1A	-0.194312929893338	0.140291049734701
283017	Atopobium vaginae	BMPR1B	0.0301728152008289	0.820536806993231
283018	Atopobium vaginae	BMPR2	-0.111706466943513	0.39961118782943
283019	Atopobium vaginae	BMS1	-0.202224912546	0.124537922293658
283020	Atopobium vaginae	BMS1P5	0.0457285777043673	0.730912073412876
283021	Atopobium vaginae	BNC1	0.191362699073701	0.14653197332042
283022	Atopobium vaginae	BNC2	0.0127396330847944	0.923707131331828
283023	Atopobium vaginae	BNIP1	-0.154216611026459	0.243530513254236
283024	Atopobium vaginae	BNIP2	-0.38728484577775	0.00244262062185626
283025	Atopobium vaginae	BNIP3	0.0049617518330252	0.970248434379725
283026	Atopobium vaginae	BNIP3L	0.0181036891204973	0.891747844871773
283027	Atopobium vaginae	BNIPL	0.0327207418177878	0.805665908741324
283028	Atopobium vaginae	BOAT	0.167492649714823	0.204802228845324
283029	Atopobium vaginae	BOC	-0.161726289476443	0.221050682589041
283030	Atopobium vaginae	BOK	-0.0473377945150782	0.72181930384957
283031	Atopobium vaginae	BOLA2	0.0677212074507493	0.610309009217957
283032	Atopobium vaginae	BOLA2B	0.224351643693274	0.0875885588777564
283033	Atopobium vaginae	BOLA3	0.0309774236061843	0.815833680541246
283034	Atopobium vaginae	BOLL	0.0364755810427798	0.783876465518975
283035	Atopobium vaginae	BOP1	0.111438264141728	0.40075099288045
283036	Atopobium vaginae	BP75	0.0468013889115079	0.72484604997255
283037	Atopobium vaginae	BPGM	-0.0486788085240039	0.714271052737354
283038	Atopobium vaginae	BPHL	-0.100710152070322	0.447882114158424
283039	Atopobium vaginae	BPIL2	-0.104330889894422	0.431642625692618
283040	Atopobium vaginae	BPIL3	0.0241382521606631	0.855999637832041
283041	Atopobium vaginae	BPNT1	-0.0934686764221233	0.481352437150218
283042	Atopobium vaginae	BPTF	-0.268873308789609	0.0394795191758988
283043	Atopobium vaginae	BRAF	-0.101246557673892	0.4454551603693
283044	Atopobium vaginae	BRAP	-0.065307382234683	0.62312401631005
283045	Atopobium vaginae	BRCA1	0.275310176032452	0.0348219836471483
283046	Atopobium vaginae	BRCC3	-0.0505562281365	0.703749202003375
283047	Atopobium vaginae	BRD1	0.195922146704049	0.136971913356633
283048	Atopobium vaginae	BRD2	0.00683917144552122	0.95899941088419
283049	Atopobium vaginae	BRD3	0.10218526748014	0.441225599450882
283050	Atopobium vaginae	BRD4	0.0636981654239721	0.631729813862016
283051	Atopobium vaginae	BRD7	0.0767060013105517	0.563645360055953
283052	Atopobium vaginae	BRD7P2	0.040498623069557	0.760712730980882
283053	Atopobium vaginae	BRD7P3	-0.182243803813006	0.167128239117789
283054	Atopobium vaginae	BRD8	-0.106476512308703	0.422178194372105
283055	Atopobium vaginae	BRD9	0.111572365542621	0.400180852909752
283056	Atopobium vaginae	BRDG1	0.120691260803316	0.362534395279784
283057	Atopobium vaginae	BRE	0.145365918567549	0.271971384621542
283058	Atopobium vaginae	BREA2	0.314870089295761	0.0151426896645897
283059	Atopobium vaginae	BRF1	0.0588705149918395	0.657836394442393
283060	Atopobium vaginae	BRF2	-0.0327207418177878	0.805665908741325
283061	Atopobium vaginae	BRI3	0.197933667717438	0.132906341641087
283062	Atopobium vaginae	BRI3BP	0.0956142988364044	0.47129944778313
283063	Atopobium vaginae	BRI3P1	0.0949437918319416	0.47442884109517
283064	Atopobium vaginae	BRIP1	0.0980281240524707	0.460125957166425
283065	Atopobium vaginae	BRIX1	0.243662245421805	0.0629283319449255
283066	Atopobium vaginae	BRMS1	-0.136649327509532	0.30206443979498
283067	Atopobium vaginae	BRMS1L	-0.107951627718521	0.415740674074434
283068	Atopobium vaginae	BRP44	-0.295157183364553	0.0232405932567575
283069	Atopobium vaginae	BRP44L	0.0449239692990119	0.735472387834167
283070	Atopobium vaginae	BRPF1	-0.162396796480906	0.21911644096373
283071	Atopobium vaginae	BRPF3	-0.0207857171383488	0.87582896221286
283072	Atopobium vaginae	BRSK1	0.00375483922499204	0.977483130669924
283073	Atopobium vaginae	BRSK2	0.028563598390118	0.829961769248062
283074	Atopobium vaginae	BRWD1	0.0328548432186803	0.804885072651977
283075	Atopobium vaginae	BRWD2	0.0775106097159071	0.559549595364535
283076	Atopobium vaginae	BRWD3	-0.250635518268219	0.0555358693575089
283077	Atopobium vaginae	BSCL2	-0.0193106017285305	0.884578707839008
283078	Atopobium vaginae	BSDC1	0.16051937686841	0.224562274569506
283079	Atopobium vaginae	BSG	-0.334448893826077	0.00962529454827196
283080	Atopobium vaginae	BSN	-0.0822041587471471	0.535941978644426
283081	Atopobium vaginae	BSPH1	-0.0508244309382851	0.702250522953078
283082	Atopobium vaginae	BSPRY	0.0752308859007334	0.571190573939922
283083	Atopobium vaginae	BST1	0.0289659025927957	0.827603240022201
283084	Atopobium vaginae	BST2	0.127664533649729	0.335257054288056
283085	Atopobium vaginae	BTAF1	0.260559021934269	0.0462456691423556
283086	Atopobium vaginae	BTBD1	0.157300943246988	0.234115622854335
283087	Atopobium vaginae	BTBD10	-0.00362073782409947	0.978287107733062
283088	Atopobium vaginae	BTBD11	0.256804182709277	0.049598599047239
283089	Atopobium vaginae	BTBD12	-0.0575295009829137	0.665162645695741
283090	Atopobium vaginae	BTBD15	-0.0308433222052918	0.816617091392059
283091	Atopobium vaginae	BTBD17	-0.13866084852292	0.294935630880513
283092	Atopobium vaginae	BTBD2	0.284965476896717	0.0286983460023264
283093	Atopobium vaginae	BTBD3	-0.0195788045303156	0.88298679410503
283094	Atopobium vaginae	BTBD6	-0.137319834513995	0.29967587409034
283095	Atopobium vaginae	BTBD7	0.0378165950517055	0.776133388252613
283096	Atopobium vaginae	BTBD8	0.0344640600293912	0.795530020463923
283097	Atopobium vaginae	BTBD9	0.0339276544258209	0.798645263333005
283098	Atopobium vaginae	BTC	-0.135576516302391	0.305911723532566
283099	Atopobium vaginae	BTD	0.00965530086426524	0.942141444988469
283100	Atopobium vaginae	BTF3	0.0388894062588461	0.769954442742978
283101	Atopobium vaginae	BTF3L1	0.330559953200192	0.0105555828708934
283102	Atopobium vaginae	BTF3L4	0.0768401027114442	0.562961757020416
283103	Atopobium vaginae	BTG1	0.0150193568999682	0.910106816638695
283104	Atopobium vaginae	BTG2	0.127798635050622	0.334745439482643
283105	Atopobium vaginae	BTG3	0.0697327284641379	0.599717723136713
283106	Atopobium vaginae	BTK	-0.175002328164808	0.18493437481491
283107	Atopobium vaginae	BTLA	-0.329084837790374	0.0109282832167779
283108	Atopobium vaginae	BTN1A1	0.0143488498955053	0.914104424405566
283109	Atopobium vaginae	BTN2A1	-0.0960166030390822	0.469427145126574
283110	Atopobium vaginae	BTN2A2	-0.276114784437807	0.0342733096682798
283111	Atopobium vaginae	BTN3A1	-0.0721465536802042	0.587116295156832
283112	Atopobium vaginae	BTN3A2	0.0014751154098183	0.991153120254349
283113	Atopobium vaginae	BTN3A3	0.130882967271151	0.323113655980685
283114	Atopobium vaginae	BTRC	-0.119618449596175	0.366847741147437
283115	Atopobium vaginae	BUB1	-0.155959929238062	0.238177731798344
283116	Atopobium vaginae	BUB1B	0.00657096864373607	0.960605978750383
283117	Atopobium vaginae	BUB3	-0.0187741961249602	0.887763890216012
283118	Atopobium vaginae	BUD13	-0.067184801847179	0.61314694053886
283119	Atopobium vaginae	BUD31	0.173527212754989	0.188723059948588
283120	Atopobium vaginae	BVES	-0.083813375557858	0.527961894111981
283121	Atopobium vaginae	BYSL	0.0501539239338222	0.705999320736937
283122	Atopobium vaginae	BZW1	0.291938749743131	0.0248603728030873
283123	Atopobium vaginae	BZW2	-0.0195788045303156	0.88298679410503
283124	Atopobium vaginae	C10ORF10	0.0347322628311764	0.793973584753811
283125	Atopobium vaginae	C10ORF104	-0.031379727808862	0.813484525785187
283126	Atopobium vaginae	C10ORF105	-0.0678553088516419	0.609600414182215
283127	Atopobium vaginae	C10ORF108	0.166151635705898	0.208503258359938
283128	Atopobium vaginae	C10ORF11	-0.113717987956902	0.391123324361634
283129	Atopobium vaginae	C10ORF110	0.169504170728212	0.199338263917263
283130	Atopobium vaginae	C10ORF114	-0.11103595993905	0.402464260229463
283131	Atopobium vaginae	C10ORF115	-0.140270065333631	0.2893122439351
283132	Atopobium vaginae	C10ORF116	0.00710737424730636	0.957393005097032
283133	Atopobium vaginae	C10ORF118	-0.0942732848274787	0.477569310637526
283134	Atopobium vaginae	C10ORF119	-0.0240041507597705	0.856791198079683
283135	Atopobium vaginae	C10ORF12	0.00160921681071087	0.990348895050501
283136	Atopobium vaginae	C10ORF125	0.116131813172968	0.381079833652888
283137	Atopobium vaginae	C10ORF128	-0.272494046613708	0.0368001481513793
283138	Atopobium vaginae	C10ORF129	0.0897138371971312	0.499214991478988
283139	Atopobium vaginae	C10ORF137	0.138258544320243	0.296352539992369
283140	Atopobium vaginae	C10ORF140	-0.238029986584317	0.0694603023585465
283141	Atopobium vaginae	C10ORF2	0.194849335496908	0.139178046839105
283142	Atopobium vaginae	C10ORF21	0.267666396181575	0.0404076847445228
283143	Atopobium vaginae	C10ORF25	-0.0548474729650623	0.679908310848995
283144	Atopobium vaginae	C10ORF26	-0.070000931265923	0.598311693218777
283145	Atopobium vaginae	C10ORF28	0.0454603749025822	0.732431158869136
283146	Atopobium vaginae	C10ORF31	0.0792539279275106	0.55072397365142
283147	Atopobium vaginae	C10ORF32	-0.26739819337979	0.0406163705860261
283148	Atopobium vaginae	C10ORF33	-0.00616866444105835	0.96301612057601
283149	Atopobium vaginae	C10ORF35	0.0059004616392732	0.964623065893184
283150	Atopobium vaginae	C10ORF37	0.318356725718968	0.0139975053192428
283151	Atopobium vaginae	C10ORF4	-0.0694645256623527	0.60112520716894
283152	Atopobium vaginae	C10ORF46	-0.148584352188971	0.261383706929522
283153	Atopobium vaginae	C10ORF47	-0.0529700533525663	0.690302057786866
283154	Atopobium vaginae	C10ORF51	0.0187741961249602	0.887763890216011
283155	Atopobium vaginae	C10ORF54	0.0879705189855278	0.507623280544122
283156	Atopobium vaginae	C10ORF55	0.0308433222052918	0.816617091392058
283157	Atopobium vaginae	C10ORF57	0.322782071948423	0.0126517865213748
283158	Atopobium vaginae	C10ORF58	0.200213391532611	0.1284093803748
283159	Atopobium vaginae	C10ORF59	0.138929051324705	0.293993483464409
283160	Atopobium vaginae	C10ORF6	-0.23454335016111	0.0737682422559587
283161	Atopobium vaginae	C10ORF61	-0.169504170728212	0.199338263917263
283162	Atopobium vaginae	C10ORF64	-0.173527212754989	0.188723059948588
283163	Atopobium vaginae	C10ORF67	-0.0419737384793753	0.752270228190572
283164	Atopobium vaginae	C10ORF72	-0.280540130667262	0.0313825887540614
283165	Atopobium vaginae	C10ORF75	0.0345981614302838	0.794751703196512
283166	Atopobium vaginae	C10ORF76	-0.119618449596175	0.366847741147437
283167	Atopobium vaginae	C10ORF78	-0.0450580706999045	0.734711700014544
283168	Atopobium vaginae	C10ORF81	-0.15113227880593	0.253201107688272
283169	Atopobium vaginae	C10ORF82	0.094809690431049	0.475056050202646
283170	Atopobium vaginae	C10ORF84	0.0527018505507811	0.691791585564542
283171	Atopobium vaginae	C10ORF88	0.242053028611094	0.0647420272154538
283172	Atopobium vaginae	C10ORF91	-0.0378165950517055	0.776133388252613
283173	Atopobium vaginae	C10ORF92	-0.270616627001212	0.0381699939388015
283174	Atopobium vaginae	C10ORF99	0.232531829147721	0.0763486923710944
283175	Atopobium vaginae	C11ORF1	0.0144829512963979	0.91330473041459
283176	Atopobium vaginae	C11ORF10	-0.00992350366605039	0.940537123371809
283177	Atopobium vaginae	C11ORF17	-0.0425101440829456	0.749207307496885
283178	Atopobium vaginae	C11ORF2	0.198470073321008	0.131837705592858
283179	Atopobium vaginae	C11ORF20	0.116265914573861	0.380526420194302
283180	Atopobium vaginae	C11ORF21	0.0560543855730954	0.673257599244699
283181	Atopobium vaginae	C11ORF24	-0.153546104021996	0.245611013670553
283182	Atopobium vaginae	C11ORF31	-0.126725823843481	0.338852072975859
283183	Atopobium vaginae	C11ORF36	0.0698668298650304	0.599014526154558
283184	Atopobium vaginae	C11ORF44	0.130748865870259	0.323613986774435
283185	Atopobium vaginae	C11ORF45	-0.172320300146956	0.191864082903285
283186	Atopobium vaginae	C11ORF46	-0.0227972381517374	0.863921459618318
283187	Atopobium vaginae	C11ORF47	0.145097715765764	0.272866407878185
283188	Atopobium vaginae	C11ORF48	-0.0508244309382851	0.702250522953078
283189	Atopobium vaginae	C11ORF49	0.0941391834265861	0.478198730110848
283190	Atopobium vaginae	C11ORF51	0.213087126018298	0.10514562402925
283191	Atopobium vaginae	C11ORF52	0.236957175377176	0.0707638482977441
283192	Atopobium vaginae	C11ORF54	0.0704032354686007	0.596205383850932
283193	Atopobium vaginae	C11ORF55	0.103794484290851	0.434027295641957
283194	Atopobium vaginae	C11ORF57	-0.257876993916418	0.0486209755167975
283195	Atopobium vaginae	C11ORF58	-0.0014751154098183	0.991153120254349
283196	Atopobium vaginae	C11ORF59	-0.131285271473829	0.321615610738204
283197	Atopobium vaginae	C11ORF60	-0.0384871020561684	0.77226990450403
283198	Atopobium vaginae	C11ORF61	-0.127530432248837	0.335769159045717
283199	Atopobium vaginae	C11ORF63	0.0932004736203381	0.482616998253972
283200	Atopobium vaginae	C11ORF65	-0.198201870519223	0.132371210584174
283201	Atopobium vaginae	C11ORF67	-0.0470695917132931	0.72333215035386
283202	Atopobium vaginae	C11ORF68	0.0982963268542559	0.45889343015279
283203	Atopobium vaginae	C11ORF70	0.0280271927865477	0.833108792796897
283204	Atopobium vaginae	C11ORF71	-0.173124908552312	0.189765939049351
283205	Atopobium vaginae	C11ORF73	0.085690795170354	0.518726910986854
283206	Atopobium vaginae	C11ORF74	0.0572612981811286	0.666631665859403
283207	Atopobium vaginae	C11ORF75	-0.204772839162959	0.119762072595691
283208	Atopobium vaginae	C11ORF80	-0.136649327509532	0.30206443979498
283209	Atopobium vaginae	C11ORF83	-0.13343089388811	0.313700730520006
283210	Atopobium vaginae	C11ORF84	-0.0902502428007015	0.496642394045135
283211	Atopobium vaginae	C11ORF86	0.254792661695888	0.0514748819768533
283212	Atopobium vaginae	C11ORF88	-0.044253462294549	0.73927960242163
283213	Atopobium vaginae	C12ORF10	-0.0628935570186167	0.636051092925634
283214	Atopobium vaginae	C12ORF11	0.205711548969207	0.118038195012795
283215	Atopobium vaginae	C12ORF12	0.1751364295657	0.184592685186894
283216	Atopobium vaginae	C12ORF23	-0.246746577642334	0.0595664448607867
283217	Atopobium vaginae	C12ORF24	-0.115461306168505	0.383854108499565
283218	Atopobium vaginae	C12ORF26	0.123373288821167	0.351887035768746
283219	Atopobium vaginae	C12ORF27	0.0211880213410265	0.873445184702911
283220	Atopobium vaginae	C12ORF29	0.053372357555244	0.688069955231036
283221	Atopobium vaginae	C12ORF30	0.218853486256679	0.0958462103008118
283222	Atopobium vaginae	C12ORF31	-0.00844838825623209	0.949363629154973
283223	Atopobium vaginae	C12ORF32	0.0595410219963023	0.654185176330496
283224	Atopobium vaginae	C12ORF33	-0.123373288821167	0.351887035768746
283225	Atopobium vaginae	C12ORF34	0.0489470113257891	0.712764635570847
283226	Atopobium vaginae	C12ORF35	-0.108085729119414	0.415158256806377
283227	Atopobium vaginae	C12ORF36	0.122568680415812	0.355060808986137
283228	Atopobium vaginae	C12ORF4	-0.0839474769587506	0.52729955816735
283229	Atopobium vaginae	C12ORF40	-0.0124714302830093	0.925308672562407
283230	Atopobium vaginae	C12ORF41	0.155289422233599	0.240226843316798
283231	Atopobium vaginae	C12ORF43	0.201956709744215	0.125048934940123
283232	Atopobium vaginae	C12ORF44	-0.0504221267356074	0.704498962202909
283233	Atopobium vaginae	C12ORF45	0.231324916539688	0.0779310299691198
283234	Atopobium vaginae	C12ORF47	-0.328950736389481	0.0109627226296049
283235	Atopobium vaginae	C12ORF48	0.0380847978534907	0.774587341864012
283236	Atopobium vaginae	C12ORF49	-0.052433647748996	0.693282274998276
283237	Atopobium vaginae	C12ORF5	-0.0396940146642016	0.765329521976933
283238	Atopobium vaginae	C12ORF51	0.183584817821932	0.163973364366051
283239	Atopobium vaginae	C12ORF52	0.00657096864373607	0.960605978750383
283240	Atopobium vaginae	C12ORF53	0.0226631367508448	0.864714387978461
283241	Atopobium vaginae	C12ORF54	0.140940572338094	0.286990054631866
283242	Atopobium vaginae	C12ORF56	0.0879705189855278	0.507623280544122
283243	Atopobium vaginae	C12ORF57	-0.140001862531846	0.290244559481106
283244	Atopobium vaginae	C12ORF60	0.0636981654239721	0.631729813862016
283245	Atopobium vaginae	C12ORF62	0.0441193608936565	0.74004179571235
283246	Atopobium vaginae	C12ORF65	-0.0164944723097865	0.901320010515665
283247	Atopobium vaginae	C12ORF66	-0.0803267391346511	0.545326176606971
283248	Atopobium vaginae	C12ORF67	0.000268202801785146	0.998391445386276
283249	Atopobium vaginae	C12ORF68	0.152339191413963	0.249386416755958
283250	Atopobium vaginae	C12ORF72	-0.0913230540078421	0.491517912453653
283251	Atopobium vaginae	C12ORF73	-0.168565460921964	0.201875069388829
283252	Atopobium vaginae	C12ORF76	0.0478742001186485	0.718796791327123
283253	Atopobium vaginae	C12ORF77	0.195922146704049	0.136971913356633
283254	Atopobium vaginae	C12ORF8	0.180902789804081	0.170327283016311
283255	Atopobium vaginae	C13ORF1	0.291134141337776	0.0252798661279186
283256	Atopobium vaginae	C13ORF15	-0.214159937225439	0.103364694976332
283257	Atopobium vaginae	C13ORF18	-0.0724147564819893	0.5857235365679
283258	Atopobium vaginae	C13ORF23	0.226899570310233	0.083956402774441
283259	Atopobium vaginae	C13ORF25	0.12927375046044	0.329150030535269
283260	Atopobium vaginae	C13ORF27	-0.0309774236061843	0.815833680541245
283261	Atopobium vaginae	C13ORF29	0.0631617598204018	0.634609317005602
283262	Atopobium vaginae	C13ORF3	0.111572365542621	0.400180852909752
283263	Atopobium vaginae	C13ORF31	-0.245673766435193	0.0607189478472173
283264	Atopobium vaginae	C13ORF33	-0.168833663723749	0.201147941791733
283265	Atopobium vaginae	C13ORF34	0.0860930993730318	0.516758610909764
283266	Atopobium vaginae	C13ORF37	0.00134101400892573	0.991957354208092
283267	Atopobium vaginae	C13ORF7	0.216171458238827	0.100088463030803
283268	Atopobium vaginae	C14ORF1	-0.150327670400574	0.255766100251522
283269	Atopobium vaginae	C14ORF100	-0.0391576090606313	0.768411908509831
283270	Atopobium vaginae	C14ORF101	0.191362699073701	0.14653197332042
283271	Atopobium vaginae	C14ORF102	-0.00952119946337267	0.942943691892608
283272	Atopobium vaginae	C14ORF104	0.116936421578324	0.377766568834901
283273	Atopobium vaginae	C14ORF105	0.0193106017285305	0.884578707839008
283274	Atopobium vaginae	C14ORF106	0.210539199401339	0.109470294001241
283275	Atopobium vaginae	C14ORF109	-0.249562707061078	0.0566249946242571
283276	Atopobium vaginae	C14ORF11	0.0934686764221233	0.481352437150218
283277	Atopobium vaginae	C14ORF112	0.264045658357476	0.0433007956371009
283278	Atopobium vaginae	C14ORF118	-0.194312929893338	0.140291049734701
283279	Atopobium vaginae	C14ORF119	-0.142549789148805	0.281466901079569
283280	Atopobium vaginae	C14ORF121	0.0606138332034429	0.648359974358212
283281	Atopobium vaginae	C14ORF124	-0.237493580980747	0.0701096554964615
283282	Atopobium vaginae	C14ORF125	0.138794949923813	0.294464311318978
283283	Atopobium vaginae	C14ORF126	0.186803251443354	0.156580251718309
283284	Atopobium vaginae	C14ORF128	0.0721465536802042	0.587116295156833
283285	Atopobium vaginae	C14ORF129	0.155289422233599	0.240226843316798
283286	Atopobium vaginae	C14ORF131	0.0292341053945809	0.826031726196147
283287	Atopobium vaginae	C14ORF132	0.015689863904431	0.906111422957452
283288	Atopobium vaginae	C14ORF133	0.108219830520306	0.414576309137093
283289	Atopobium vaginae	C14ORF135	0.149254859193434	0.259213343663579
283290	Atopobium vaginae	C14ORF138	0.0642345710275424	0.628855738920493
283291	Atopobium vaginae	C14ORF139	0.00093870980624801	0.994370100614942
283292	Atopobium vaginae	C14ORF142	0.0219926297463819	0.868681003804214
283293	Atopobium vaginae	C14ORF143	-0.0170308779133568	0.898127668011649
283294	Atopobium vaginae	C14ORF147	0.0150193568999682	0.910106816638695
283295	Atopobium vaginae	C14ORF149	0.244869158029838	0.0615950730918011
283296	Atopobium vaginae	C14ORF153	-0.110901858538158	0.403036297850924
283297	Atopobium vaginae	C14ORF156	-0.0108622134722984	0.934923888590295
283298	Atopobium vaginae	C14ORF159	0.14643872977469	0.268410871203618
283299	Atopobium vaginae	C14ORF162	-0.0250769619669111	0.850462706396623
283300	Atopobium vaginae	C14ORF165	0.0231995423544151	0.861543477888379
283301	Atopobium vaginae	C14ORF166	0.0714760466757413	0.590604705047285
283302	Atopobium vaginae	C14ORF166B	0.181170992605866	0.169683927953285
283303	Atopobium vaginae	C14ORF167	0.184389426227288	0.16210152884126
283304	Atopobium vaginae	C14ORF169	-0.153948408224674	0.244361262344933
283305	Atopobium vaginae	C14ORF173	-0.0752308859007334	0.571190573939921
283306	Atopobium vaginae	C14ORF174	-0.291670546941346	0.0249995471084762
283307	Atopobium vaginae	C14ORF176	-0.00227972381517374	0.986327928115645
283308	Atopobium vaginae	C14ORF178	0.0264179759758368	0.842565303695634
283309	Atopobium vaginae	C14ORF179	0.00134101400892573	0.991957354208092
283310	Atopobium vaginae	C14ORF180	-0.0779129139185848	0.557506997852297
283311	Atopobium vaginae	C14ORF181	0.00603456304016578	0.963819575353312
283312	Atopobium vaginae	C14ORF19	0.26270464434855	0.0444146435741119
283313	Atopobium vaginae	C14ORF2	0.264716165361939	0.0427525466219347
283314	Atopobium vaginae	C14ORF21	0.100307847867644	0.449707118305449
283315	Atopobium vaginae	C14ORF28	-0.0140806470937201	0.91570406556794
283316	Atopobium vaginae	C14ORF32	0.188814772456743	0.15208625462206
283317	Atopobium vaginae	C14ORF37	0.134906009297928	0.308332262541752
283318	Atopobium vaginae	C14ORF38	-0.0195788045303156	0.88298679410503
283319	Atopobium vaginae	C14ORF4	-0.337130921843928	0.0090259422909812
283320	Atopobium vaginae	C14ORF43	0.103392180088174	0.435820650801137
283321	Atopobium vaginae	C14ORF45	0.227838280116481	0.0826485571169804
283322	Atopobium vaginae	C14ORF65	-0.114924900564935	0.386082168059093
283323	Atopobium vaginae	C14ORF72	-0.265654875168187	0.0419946067768592
283324	Atopobium vaginae	C14ORF73	0.00402304202677719	0.975875244134508
283325	Atopobium vaginae	C14ORF78	0.207588968581703	0.114647359343799
283326	Atopobium vaginae	C14ORF80	-0.220730905869175	0.0929609551087065
283327	Atopobium vaginae	C14ORF82	0.187205555646032	0.155673701425615
283328	Atopobium vaginae	C14ORF85	-0.0485447071231114	0.715024668398516
283329	Atopobium vaginae	C14ORF93	0.0124714302830093	0.925308672562408
283330	Atopobium vaginae	C15ORF17	-0.150193568999682	0.256195301551294
283331	Atopobium vaginae	C15ORF2	0.086629504976602	0.514140083162182
283332	Atopobium vaginae	C15ORF20	0.044253462294549	0.73927960242163
283333	Atopobium vaginae	C15ORF21	0.392917104615238	0.00208175940026229
283334	Atopobium vaginae	C15ORF23	-0.177147950579089	0.179521811524093
283335	Atopobium vaginae	C15ORF24	-0.00201152101338859	0.987936279891612
283336	Atopobium vaginae	C15ORF27	0.260424920533376	0.0463621321575267
283337	Atopobium vaginae	C15ORF29	0.183316615020147	0.16460081864057
283338	Atopobium vaginae	C15ORF34	-0.220328601666497	0.0935734398228419
283339	Atopobium vaginae	C15ORF37	0.261095427537839	0.0457822122514583
283340	Atopobium vaginae	C15ORF38	-0.125921215438126	0.341952608368094
283341	Atopobium vaginae	C15ORF39	0.069062221459675	0.6032391505949
283342	Atopobium vaginae	C15ORF40	0.156228132039847	0.237361460350356
283343	Atopobium vaginae	C15ORF41	0.0776447111167997	0.558868336981448
283344	Atopobium vaginae	C15ORF44	-0.165883432904113	0.209249090618849
283345	Atopobium vaginae	C15ORF48	-0.0881046203864204	0.506973930068767
283346	Atopobium vaginae	C15ORF51	-0.0937368792239084	0.480089633729737
283347	Atopobium vaginae	C15ORF52	-0.0934686764221233	0.481352437150218
283348	Atopobium vaginae	C15ORF54	0.0823382601480397	0.53527472063993
283349	Atopobium vaginae	C15ORF57	-0.159714768463054	0.226924782765828
283350	Atopobium vaginae	C15ORF59	-0.196592653708512	0.135606477484871
283351	Atopobium vaginae	C15ORF60	-0.155155320832707	0.240638112310229
283352	Atopobium vaginae	C15ORF62	0.168163156719286	0.202969254956442
283353	Atopobium vaginae	C15ORF63	-0.0527018505507811	0.691791585564542
283354	Atopobium vaginae	C16ORF13	0.103258078687281	0.436419358826927
283355	Atopobium vaginae	C16ORF30	-0.0808631447382214	0.542636897191781
283356	Atopobium vaginae	C16ORF33	0.00724147564819893	0.956589864964211
283357	Atopobium vaginae	C16ORF35	-0.0504221267356074	0.704498962202909
283358	Atopobium vaginae	C16ORF38	0.118679739789927	0.370647347732769
283359	Atopobium vaginae	C16ORF42	-0.0835451727560729	0.529287802975427
283360	Atopobium vaginae	C16ORF45	-0.111840568344406	0.399041997828397
283361	Atopobium vaginae	C16ORF48	-0.0435829552900862	0.743093047557598
283362	Atopobium vaginae	C16ORF5	-0.111438264141728	0.40075099288045
283363	Atopobium vaginae	C16ORF50	0.127396330847944	0.33628175369239
283364	Atopobium vaginae	C16ORF53	-0.0258815703722666	0.84572246088618
283365	Atopobium vaginae	C16ORF54	0.0913230540078421	0.491517912453653
283366	Atopobium vaginae	C16ORF56	-0.224217542292382	0.0877830895898441
283367	Atopobium vaginae	C16ORF57	0.306555802440422	0.0182019386371533
283368	Atopobium vaginae	C16ORF58	-0.182512006614792	0.166493739180364
283369	Atopobium vaginae	C16ORF59	0.154484813828244	0.242701697798553
283370	Atopobium vaginae	C16ORF61	-0.0890433301926684	0.502440401329457
283371	Atopobium vaginae	C16ORF62	0.146841033977367	0.267083750331441
283372	Atopobium vaginae	C16ORF63	-0.077242406914122	0.560913287465938
283373	Atopobium vaginae	C16ORF67	-0.0103258078687281	0.938131083266238
283374	Atopobium vaginae	C16ORF68	-0.102721673083711	0.438818798953965
283375	Atopobium vaginae	C16ORF69	0.254122154691426	0.0521130100114275
283376	Atopobium vaginae	C16ORF7	0.00549815743659549	0.967033744155313
283377	Atopobium vaginae	C16ORF70	-0.108756236123877	0.412253218772868
283378	Atopobium vaginae	C16ORF72	0.0305751194035066	0.818184447574953
283379	Atopobium vaginae	C16ORF73	0.063429962622187	0.63316888915044
283380	Atopobium vaginae	C16ORF75	-0.0301728152008289	0.820536806993231
283381	Atopobium vaginae	C16ORF79	0.0108622134722984	0.934923888590295
283382	Atopobium vaginae	C16ORF80	0.148182047986293	0.262691777823995
283383	Atopobium vaginae	C16ORF87	0.0742921760944854	0.57601630232569
283384	Atopobium vaginae	C16ORF88	0.181036891204973	0.170005383447511
283385	Atopobium vaginae	C16ORF89	0.0270884829802997	0.838622324210141
283386	Atopobium vaginae	C16ORF91	-0.095748400237297	0.470674901815486
283387	Atopobium vaginae	C16ORF93	0.08287466575161	0.532609771469289
283388	Atopobium vaginae	C17ORF100	-0.127932736451514	0.334234314691697
283389	Atopobium vaginae	C17ORF101	-0.103258078687281	0.436419358826928
283390	Atopobium vaginae	C17ORF102	0.13343089388811	0.313700730520006
283391	Atopobium vaginae	C17ORF106	-0.028563598390118	0.829961769248062
283392	Atopobium vaginae	C17ORF37	0.359525855792988	0.00516340824989365
283393	Atopobium vaginae	C17ORF38	0.17982997859694	0.172918497517212
283394	Atopobium vaginae	C17ORF39	0.134101400892573	0.311253140795952
283395	Atopobium vaginae	C17ORF41	0.028563598390118	0.829961769248062
283396	Atopobium vaginae	C17ORF42	0.203968230757603	0.121254902021935
283397	Atopobium vaginae	C17ORF44	0.0769742041123368	0.562278543600131
283398	Atopobium vaginae	C17ORF45	0.136783428910424	0.301585742883059
283399	Atopobium vaginae	C17ORF46	-0.349334149325152	0.00669008986519701
283400	Atopobium vaginae	C17ORF47	0.231861322143258	0.0772245897420171
283401	Atopobium vaginae	C17ORF48	0.154887118030922	0.24146209802048
283402	Atopobium vaginae	C17ORF49	0.179561775795155	0.173570760064715
283403	Atopobium vaginae	C17ORF51	-0.0494834169293594	0.709755076107828
283404	Atopobium vaginae	C17ORF53	0.0827405643507174	0.533275395490049
283405	Atopobium vaginae	C17ORF55	0.0968212114444376	0.465694579722637
283406	Atopobium vaginae	C17ORF56	0.122702781816704	0.35453062913705
283407	Atopobium vaginae	C17ORF58	0.0337935530249284	0.79942456388338
283408	Atopobium vaginae	C17ORF59	0.126591722442589	0.339367605571206
283409	Atopobium vaginae	C17ORF60	0.139733659730061	0.291178840997753
283410	Atopobium vaginae	C17ORF61	-0.0297705109981512	0.82289073886264
283411	Atopobium vaginae	C17ORF62	-0.067184801847179	0.61314694053886
283412	Atopobium vaginae	C17ORF63	0.188948873857635	0.151790089646241
283413	Atopobium vaginae	C17ORF66	0.283758564288684	0.029410587650115
283414	Atopobium vaginae	C17ORF67	0.0521654449472108	0.694774121042666
283415	Atopobium vaginae	C17ORF68	-0.0411691300740199	0.756871724066643
283416	Atopobium vaginae	C17ORF69	-0.00321843362142175	0.980699164568438
283417	Atopobium vaginae	C17ORF70	-0.0630276584195092	0.63533003673944
283418	Atopobium vaginae	C17ORF71	-0.0787175223239403	0.553432434506147
283419	Atopobium vaginae	C17ORF74	-0.143756701756838	0.277370919069516
283420	Atopobium vaginae	C17ORF75	0.0356709726374244	0.788532383274418
283421	Atopobium vaginae	C17ORF77	-0.0852884909676763	0.520698974270311
283422	Atopobium vaginae	C17ORF78	-0.0886410259899906	0.504380783187643
283423	Atopobium vaginae	C17ORF79	-0.1282009392533	0.333213535396953
283424	Atopobium vaginae	C17ORF80	0.0712078438739562	0.592002663806185
283425	Atopobium vaginae	C17ORF81	-0.0233336437553077	0.860751087636607
283426	Atopobium vaginae	C17ORF82	0.0332571474213581	0.802543703675567
283427	Atopobium vaginae	C17ORF85	-0.239639203395028	0.0675410439838276
283428	Atopobium vaginae	C17ORF86	-0.12404379582563	0.349255627787511
283429	Atopobium vaginae	C17ORF87	-0.178623065988907	0.175867770336718
283430	Atopobium vaginae	C17ORF88	-0.0815336517426843	0.539284371701222
283431	Atopobium vaginae	C17ORF89	-0.0657096864373607	0.620980312824748
283432	Atopobium vaginae	C17ORF90	0.102855774484603	0.438218248235416
283433	Atopobium vaginae	C17ORF91	0.0740239732927002	0.577398514348071
283434	Atopobium vaginae	C17ORF95	0.36797424404922	0.0041394175822077
283435	Atopobium vaginae	C17ORF96	0.107415222114951	0.418075034754917
283436	Atopobium vaginae	C17ORF97	-0.134637806496143	0.309303921265748
283437	Atopobium vaginae	C17ORF98	-0.107549323515843	0.417490741284218
283438	Atopobium vaginae	C18ORF1	-0.247282983245904	0.0589968536459714
283439	Atopobium vaginae	C18ORF10	0.127262229447052	0.336794838163812
283440	Atopobium vaginae	C18ORF18	0.116936421578324	0.377766568834901
283441	Atopobium vaginae	C18ORF19	-0.225826759103093	0.0854709919875593
283442	Atopobium vaginae	C18ORF20	-0.00804608405355437	0.951771952721119
283443	Atopobium vaginae	C18ORF21	-0.0472036931141856	0.722575595131601
283444	Atopobium vaginae	C18ORF22	0.286842896509213	0.027619179361299
283445	Atopobium vaginae	C18ORF25	-0.0632958612212944	0.633888934288207
283446	Atopobium vaginae	C18ORF26	0.176879747777304	0.180192041577363
283447	Atopobium vaginae	C18ORF32	0.197933667717438	0.132906341641087
283448	Atopobium vaginae	C18ORF34	0.116668218776538	0.37886906559214
283449	Atopobium vaginae	C18ORF45	-0.0559202841722029	0.673995351715436
283450	Atopobium vaginae	C18ORF51	-0.242187130011987	0.0645893002624068
283451	Atopobium vaginae	C18ORF54	-0.0143488498955053	0.914104424405566
283452	Atopobium vaginae	C18ORF55	0.10634241090781	0.422766229498417
283453	Atopobium vaginae	C18ORF56	0.223278832486134	0.08915431780151
283454	Atopobium vaginae	C18ORF58	-0.155021219431814	0.241049863835533
283455	Atopobium vaginae	C18ORF62	0.197665464915652	0.133443101328868
283456	Atopobium vaginae	C18ORF8	0.114924900564935	0.386082168059093
283457	Atopobium vaginae	C19ORF10	0.107817526317629	0.416323560723103
283458	Atopobium vaginae	C19ORF12	-0.0742921760944854	0.576016302325689
283459	Atopobium vaginae	C19ORF16	-0.206784360176347	0.116091322509089
283460	Atopobium vaginae	C19ORF18	0.00174331821160345	0.989544679391893
283461	Atopobium vaginae	C19ORF2	0.0555179799695252	0.676210438480378
283462	Atopobium vaginae	C19ORF21	-0.0996373408631816	0.452757891070103
283463	Atopobium vaginae	C19ORF22	-0.0307092208043992	0.817400680648889
283464	Atopobium vaginae	C19ORF24	0.132492184081862	0.317148007418945
283465	Atopobium vaginae	C19ORF26	-0.129944257464903	0.326626283747865
283466	Atopobium vaginae	C19ORF28	-0.0206516157374562	0.876623799534717
283467	Atopobium vaginae	C19ORF29	0.0698668298650304	0.599014526154558
283468	Atopobium vaginae	C19ORF29OS	-0.0930663722194456	0.483249937095158
283469	Atopobium vaginae	C19ORF31	0.0600774275998726	0.651269984817945
283470	Atopobium vaginae	C19ORF33	0.127932736451514	0.334234314691696
283471	Atopobium vaginae	C19ORF34	-0.111438264141728	0.40075099288045
283472	Atopobium vaginae	C19ORF35	-0.12981015606401	0.327130051549429
283473	Atopobium vaginae	C19ORF38	0.145500019968442	0.271524607461939
283474	Atopobium vaginae	C19ORF4	0.0296364095972586	0.823675728801656
283475	Atopobium vaginae	C19ORF42	-0.213087126018298	0.10514562402925
283476	Atopobium vaginae	C19ORF43	-0.108085729119414	0.415158256806377
283477	Atopobium vaginae	C19ORF44	0.000402304202677718	0.997587170068138
283478	Atopobium vaginae	C19ORF47	0.00898479385980238	0.946153235053291
283479	Atopobium vaginae	C19ORF48	0.261900035943195	0.0450941736451848
283480	Atopobium vaginae	C19ORF50	0.0557861827713103	0.674733409485652
283481	Atopobium vaginae	C19ORF52	-0.0446557664972268	0.736994520594048
283482	Atopobium vaginae	C19ORF53	0.255329067299459	0.0509689754116911
283483	Atopobium vaginae	C19ORF54	0.0606138332034429	0.648359974358212
283484	Atopobium vaginae	C19ORF55	0.131419372874721	0.321117244826549
283485	Atopobium vaginae	C19ORF56	-0.140940572338094	0.286990054631866
283486	Atopobium vaginae	C19ORF59	0.0894456343953461	0.500503869212212
283487	Atopobium vaginae	C19ORF6	-0.176209240772841	0.18187552949094
283488	Atopobium vaginae	C19ORF60	-0.0434488538891936	0.74385647679579
283489	Atopobium vaginae	C19ORF61	-0.160921681071087	0.223387458885523
283490	Atopobium vaginae	C19ORF62	-0.376020328102774	0.00333538235503332
283491	Atopobium vaginae	C19ORF63	-0.0170308779133568	0.898127668011649
283492	Atopobium vaginae	C19ORF64	-0.0218585283454894	0.86947471642432
283493	Atopobium vaginae	C19ORF66	0.0522995463481034	0.69402805375997
283494	Atopobium vaginae	C19ORF70	-0.0816677531435769	0.538615080775511
283495	Atopobium vaginae	C19ORF71	0.0167626751115716	0.899723641866572
283496	Atopobium vaginae	C1D	-0.0478742001186485	0.718796791327123
283497	Atopobium vaginae	C1GALT1	0.0437170566909787	0.742329864150732
283498	Atopobium vaginae	C1GALT1C1	-0.0720124522793116	0.587813233747505
283499	Atopobium vaginae	C1ORF100	0.0105940106705133	0.936527360614047
283500	Atopobium vaginae	C1ORF103	-0.063429962622187	0.63316888915044
283501	Atopobium vaginae	C1ORF104	-0.111572365542621	0.400180852909752
283502	Atopobium vaginae	C1ORF106	0.184657629029073	0.161481085467384
283503	Atopobium vaginae	C1ORF107	-0.0517631407445331	0.697014047686308
283504	Atopobium vaginae	C1ORF108	0.199408783127256	0.129983206215867
283505	Atopobium vaginae	C1ORF109	-0.0237359479579854	0.858374738518973
283506	Atopobium vaginae	C1ORF112	0.0830087671525026	0.531944556997858
283507	Atopobium vaginae	C1ORF113	0.0890433301926684	0.502440401329457
283508	Atopobium vaginae	C1ORF114	0.136649327509532	0.30206443979498
283509	Atopobium vaginae	C1ORF115	-0.16990647493089	0.198258031390597
283510	Atopobium vaginae	C1ORF116	-0.0394258118624164	0.766870266385142
283511	Atopobium vaginae	C1ORF118	0.00683917144552122	0.95899941088419
283512	Atopobium vaginae	C1ORF120	0.115863610371183	0.382188102544303
283513	Atopobium vaginae	C1ORF122	-0.00187741961249602	0.988740474073835
283514	Atopobium vaginae	C1ORF123	0.0286976997910106	0.829175426032833
283515	Atopobium vaginae	C1ORF124	0.0108622134722984	0.934923888590295
283516	Atopobium vaginae	C1ORF127	-0.0879705189855278	0.507623280544123
283517	Atopobium vaginae	C1ORF128	-0.109560844529232	0.408782707595701
283518	Atopobium vaginae	C1ORF130	0.110901858538158	0.403036297850924
283519	Atopobium vaginae	C1ORF131	-0.0541769659605994	0.683613692921125
283520	Atopobium vaginae	C1ORF132	-0.0627594556177241	0.636772484999196
283521	Atopobium vaginae	C1ORF133	0.0329889446195729	0.804104425958986
283522	Atopobium vaginae	C1ORF135	-0.0756331901034111	0.569128154308245
283523	Atopobium vaginae	C1ORF137	-0.066246092040931	0.618126909906894
283524	Atopobium vaginae	C1ORF138	0.11049955433548	0.404755253510236
283525	Atopobium vaginae	C1ORF140	-0.010057605066943	0.93973505023817
283526	Atopobium vaginae	C1ORF144	-0.186400947240676	0.157490692903577
283527	Atopobium vaginae	C1ORF147	0.125787114037233	0.342471076376956
283528	Atopobium vaginae	C1ORF149	-0.249294504259293	0.0568999620583458
283529	Atopobium vaginae	C1ORF150	0.286842896509213	0.027619179361299
283530	Atopobium vaginae	C1ORF151	0.144159005959516	0.276014419717086
283531	Atopobium vaginae	C1ORF152	0.233738741755754	0.074791965385755
283532	Atopobium vaginae	C1ORF156	-0.0982963268542559	0.458893430152791
283533	Atopobium vaginae	C1ORF161	-0.00214562241428117	0.987132097640477
283534	Atopobium vaginae	C1ORF162	0.111572365542621	0.400180852909752
283535	Atopobium vaginae	C1ORF163	0.0324525390160026	0.807228146192409
283536	Atopobium vaginae	C1ORF165	-0.170576981935353	0.196466916008541
283537	Atopobium vaginae	C1ORF166	-0.138526747122028	0.295407442168037
283538	Atopobium vaginae	C1ORF170	-0.302935064616322	0.0196904374733346
283539	Atopobium vaginae	C1ORF172	0.0539087631588143	0.685097931151127
283540	Atopobium vaginae	C1ORF173	0.118411536988142	0.371737302368347
283541	Atopobium vaginae	C1ORF174	0.110633655736373	0.404181794687251
283542	Atopobium vaginae	C1ORF177	0.0277589899847626	0.834683284542502
283543	Atopobium vaginae	C1ORF183	0.0899820399989164	0.497927832116814
283544	Atopobium vaginae	C1ORF185	-0.0317820320115398	0.811137003159003
283545	Atopobium vaginae	C1ORF186	0.0488129099248965	0.713517708243929
283546	Atopobium vaginae	C1ORF187	0.231995423544151	0.0770487756864887
283547	Atopobium vaginae	C1ORF188	0.071878350878419	0.588510544534472
283548	Atopobium vaginae	C1ORF19	0.0419737384793753	0.752270228190573
283549	Atopobium vaginae	C1ORF190	0.143220296153268	0.279186449872636
283550	Atopobium vaginae	C1ORF192	0.165481128701435	0.210371362669218
283551	Atopobium vaginae	C1ORF194	-0.158776058656806	0.229702780246932
283552	Atopobium vaginae	C1ORF198	-0.119484348195282	0.36738909013234
283553	Atopobium vaginae	C1ORF200	0.0403645216686644	0.761481625178158
283554	Atopobium vaginae	C1ORF201	-0.0064368672428435	0.961409321481566
283555	Atopobium vaginae	C1ORF203	-0.0525677491498886	0.692536785389442
283556	Atopobium vaginae	C1ORF204	-0.0178354863187122	0.893342177392511
283557	Atopobium vaginae	C1ORF21	0.111170061339943	0.40189269673192
283558	Atopobium vaginae	C1ORF210	-0.00616866444105835	0.96301612057601
283559	Atopobium vaginae	C1ORF212	0.0150193568999682	0.910106816638695
283560	Atopobium vaginae	C1ORF213	0.0230654409535225	0.862336003810672
283561	Atopobium vaginae	C1ORF215	0.123775593023845	0.350306727973419
283562	Atopobium vaginae	C1ORF216	-0.201152101338859	0.126591520768721
283563	Atopobium vaginae	C1ORF218	0.0549815743659549	0.679168133131825
283564	Atopobium vaginae	C1ORF222	0.107817526317629	0.416323560723103
283565	Atopobium vaginae	C1ORF226	0.077242406914122	0.560913287465938
283566	Atopobium vaginae	C1ORF24	-0.111304162740835	0.40132160755153
283567	Atopobium vaginae	C1ORF25	0.127396330847944	0.33628175369239
283568	Atopobium vaginae	C1ORF26	-0.162933202084476	0.217577588696244
283569	Atopobium vaginae	C1ORF27	0.217914776450431	0.0973147636192409
283570	Atopobium vaginae	C1ORF31	-0.0348663642320689	0.793195665857228
283571	Atopobium vaginae	C1ORF35	0.0476059973168634	0.72030751574833
283572	Atopobium vaginae	C1ORF38	-0.00522995463481034	0.968641027264219
283573	Atopobium vaginae	C1ORF41	0.191094496271916	0.147109418619628
283574	Atopobium vaginae	C1ORF43	0.0560543855730954	0.673257599244699
283575	Atopobium vaginae	C1ORF50	-0.166017534305005	0.208875939705098
283576	Atopobium vaginae	C1ORF52	-0.0362073782409947	0.785427610235464
283577	Atopobium vaginae	C1ORF53	-0.17982997859694	0.172918497517212
283578	Atopobium vaginae	C1ORF54	-0.0619548472123687	0.641107859322875
283579	Atopobium vaginae	C1ORF55	0.141476977941664	0.285141146289745
283580	Atopobium vaginae	C1ORF56	0.0606138332034429	0.648359974358212
283581	Atopobium vaginae	C1ORF57	-0.0340617558267135	0.79786615799197
283582	Atopobium vaginae	C1ORF58	-0.070939641072171	0.593402099240542
283583	Atopobium vaginae	C1ORF59	-0.0131419372874721	0.921305385803044
283584	Atopobium vaginae	C1ORF61	0.142683890549698	0.28100982944595
283585	Atopobium vaginae	C1ORF62	0.0241382521606631	0.855999637832041
283586	Atopobium vaginae	C1ORF63	0.117204624380109	0.376665998505991
283587	Atopobium vaginae	C1ORF64	-0.0270884829802997	0.838622324210141
283588	Atopobium vaginae	C1ORF66	0.0746944802971631	0.573945839865955
283589	Atopobium vaginae	C1ORF69	-0.145634121369334	0.271078319861041
283590	Atopobium vaginae	C1ORF71	-0.0887751273908832	0.503733562105692
283591	Atopobium vaginae	C1ORF74	-0.0274907871829774	0.83625842163569
283592	Atopobium vaginae	C1ORF77	-0.116936421578324	0.377766568834901
283593	Atopobium vaginae	C1ORF83	0.0469354903124005	0.7240889688549
283594	Atopobium vaginae	C1ORF84	0.101246557673892	0.4454551603693
283595	Atopobium vaginae	C1ORF85	-0.137856240117565	0.297773875094375
283596	Atopobium vaginae	C1ORF86	0.0773765083150145	0.560231245679822
283597	Atopobium vaginae	C1ORF87	0.255731371502136	0.0505922112999302
283598	Atopobium vaginae	C1ORF88	0.104464991295314	0.431047615281225
283599	Atopobium vaginae	C1ORF89	0.041437332875805	0.755336950814111
283600	Atopobium vaginae	C1ORF9	0.25854750092088	0.0480179988182961
283601	Atopobium vaginae	C1ORF91	0.0134101400892573	0.919704608819507
283602	Atopobium vaginae	C1ORF93	0.0858248965712466	0.518070392297048
283603	Atopobium vaginae	C1ORF95	-0.0360732768401021	0.786203494117393
283604	Atopobium vaginae	C1ORF96	-0.0541769659605994	0.683613692921125
283605	Atopobium vaginae	C1ORF97	0.0240041507597705	0.856791198079683
283606	Atopobium vaginae	C1QA	0.0650391794328978	0.624554882471605
283607	Atopobium vaginae	C1QB	0.0842156797605357	0.525976125312155
283608	Atopobium vaginae	C1QBP	0.185328136033536	0.159937616319015
283609	Atopobium vaginae	C1QC	0.10057605066943	0.448489993259813
283610	Atopobium vaginae	C1QL1	0.110901858538158	0.403036297850924
283611	Atopobium vaginae	C1QL3	-0.242321231412879	0.0644368628447961
283612	Atopobium vaginae	C1QL4	-0.0826064629498249	0.533941428639823
283613	Atopobium vaginae	C1QTNF1	-0.0608820360052281	0.646906923677668
283614	Atopobium vaginae	C1QTNF4	-0.0803267391346511	0.545326176606971
283615	Atopobium vaginae	C1QTNF5	-0.0937368792239084	0.480089633729737
283616	Atopobium vaginae	C1QTNF6	-0.314870089295761	0.0151426896645898
283617	Atopobium vaginae	C1QTNF7	0.0246746577642334	0.852834814367034
283618	Atopobium vaginae	C1QTNF9B	0.140538268135416	0.288381894127721
283619	Atopobium vaginae	C1R	-0.101380659074785	0.444849563952446
283620	Atopobium vaginae	C1RL	0.121495869208671	0.359319764692125
283621	Atopobium vaginae	C1S	-0.0687940186578899	0.604650251714432
283622	Atopobium vaginae	C2	-0.139599558329168	0.291646719063433
283623	Atopobium vaginae	C20ORF100	-0.176075139371948	0.182213585490267
283624	Atopobium vaginae	C20ORF103	-0.104599092696207	0.430453068196865
283625	Atopobium vaginae	C20ORF107	0.0871659105801724	0.511528289691358
283626	Atopobium vaginae	C20ORF108	-0.0832769699542877	0.530615358379073
283627	Atopobium vaginae	C20ORF11	0.190558090668346	0.148269387329162
283628	Atopobium vaginae	C20ORF111	0.342092673676953	0.00800223948270125
283629	Atopobium vaginae	C20ORF112	0.260156717731591	0.0465957792105995
283630	Atopobium vaginae	C20ORF114	0.260559021934269	0.0462456691423556
283631	Atopobium vaginae	C20ORF117	-0.0903843442015941	0.496000321400881
283632	Atopobium vaginae	C20ORF118	0.00254792661695888	0.984719630425583
283633	Atopobium vaginae	C20ORF12	0.118009232785464	0.373375857637324
283634	Atopobium vaginae	C20ORF127	0.274773770428882	0.035191806799302
283635	Atopobium vaginae	C20ORF132	-0.281076536270833	0.0310464574602458
283636	Atopobium vaginae	C20ORF151	0.287915707716354	0.0270179543358874
283637	Atopobium vaginae	C20ORF160	-0.124848404230985	0.346114039277304
283638	Atopobium vaginae	C20ORF177	-0.0996373408631816	0.452757891070103
283639	Atopobium vaginae	C20ORF191	0.0249428605660185	0.851253263764541
283640	Atopobium vaginae	C20ORF194	0.0203834129356711	0.878213836795223
283641	Atopobium vaginae	C20ORF196	0.0258815703722666	0.84572246088618
283642	Atopobium vaginae	C20ORF197	-0.0973576170480079	0.463215148270513
283643	Atopobium vaginae	C20ORF199	0.312590365480587	0.0159341182172066
283644	Atopobium vaginae	C20ORF20	-0.222474224080778	0.0903429733741249
283645	Atopobium vaginae	C20ORF24	-0.0170308779133568	0.898127668011649
283646	Atopobium vaginae	C20ORF27	0.134101400892573	0.311253140795952
283647	Atopobium vaginae	C20ORF29	0.347993135316226	0.00691781748750457
283648	Atopobium vaginae	C20ORF3	-0.190826293470131	0.147688555825266
283649	Atopobium vaginae	C20ORF30	0.135844719104176	0.304946951177871
283650	Atopobium vaginae	C20ORF4	-0.103258078687281	0.436419358826928
283651	Atopobium vaginae	C20ORF43	-0.203431825154033	0.122257964960943
283652	Atopobium vaginae	C20ORF45	0.305751194035066	0.0185241531616773
283653	Atopobium vaginae	C20ORF52	-0.0327207418177878	0.805665908741325
283654	Atopobium vaginae	C20ORF55	0.0103258078687281	0.938131083266238
283655	Atopobium vaginae	C20ORF56	0.066246092040931	0.618126909906893
283656	Atopobium vaginae	C20ORF62	-0.145365918567549	0.271971384621543
283657	Atopobium vaginae	C20ORF7	-0.14643872977469	0.268410871203617
283658	Atopobium vaginae	C20ORF72	0.186266845839784	0.157795039266283
283659	Atopobium vaginae	C20ORF85	-0.0127396330847944	0.923707131331828
283660	Atopobium vaginae	C20ORF86	-0.219121689058464	0.0954298112244521
283661	Atopobium vaginae	C20ORF91	-0.063429962622187	0.63316888915044
283662	Atopobium vaginae	C20ORF94	0.000268202801785146	0.998391445386276
283663	Atopobium vaginae	C20ORF96	0.265386672366402	0.0422100228993169
283664	Atopobium vaginae	C21ORF122	-0.116668218776538	0.378869065592139
283665	Atopobium vaginae	C21ORF124	0.0965530086426524	0.466936981573998
283666	Atopobium vaginae	C21ORF126	-0.128066837852407	0.333723679976409
283667	Atopobium vaginae	C21ORF128	-0.0592728191945172	0.655644703274739
283668	Atopobium vaginae	C21ORF136	-0.163737810489831	0.215283519497183
283669	Atopobium vaginae	C21ORF2	-0.328146127984126	0.0111713366806205
283670	Atopobium vaginae	C21ORF24	0.0301728152008289	0.820536806993231
283671	Atopobium vaginae	C21ORF30	0.170308779133568	0.197181972605923
283672	Atopobium vaginae	C21ORF33	0.221267311472745	0.0921491862210703
283673	Atopobium vaginae	C21ORF34	-0.153143799819318	0.246865121086501
283674	Atopobium vaginae	C21ORF37	-0.0474718959159708	0.721063277168483
283675	Atopobium vaginae	C21ORF41	-0.0881046203864204	0.506973930068767
283676	Atopobium vaginae	C21ORF42	-0.0619548472123687	0.641107859322875
283677	Atopobium vaginae	C21ORF45	-0.113181582353331	0.393376267967911
283678	Atopobium vaginae	C21ORF51	-0.191362699073701	0.14653197332042
283679	Atopobium vaginae	C21ORF55	0.149388960594326	0.258780733449686
283680	Atopobium vaginae	C21ORF57	-0.0610161374061206	0.646180889005841
283681	Atopobium vaginae	C21ORF58	0.0427783468847307	0.747677286617058
283682	Atopobium vaginae	C21ORF59	-0.0403645216686644	0.761481625178158
283683	Atopobium vaginae	C21ORF63	0.155691726436277	0.23899593023772
283684	Atopobium vaginae	C21ORF66	0.0714760466757413	0.590604705047285
283685	Atopobium vaginae	C21ORF69	0.0873000119810649	0.510876396472714
283686	Atopobium vaginae	C21ORF7	0.304141977224355	0.0191831755217326
283687	Atopobium vaginae	C21ORF70	0.0960166030390822	0.469427145126574
283688	Atopobium vaginae	C21ORF71	0.000134101400892573	0.999195722295392
283689	Atopobium vaginae	C21ORF74	-0.00978940226515782	0.941339255218361
283690	Atopobium vaginae	C21ORF81	-0.0930663722194456	0.483249937095158
283691	Atopobium vaginae	C21ORF84	0.0834110713551803	0.52995137506715
283692	Atopobium vaginae	C21ORF86	-0.0531041547534588	0.68955773109227
283693	Atopobium vaginae	C21ORF87	0.00522995463481034	0.968641027264218
283694	Atopobium vaginae	C21ORF91	-0.17097928613803	0.195397800734392
283695	Atopobium vaginae	C21ORF96	0.00281612941874403	0.983111393182402
283696	Atopobium vaginae	C22ORF13	-0.0792539279275106	0.55072397365142
283697	Atopobium vaginae	C22ORF23	-0.230252105332548	0.0793592705641843
283698	Atopobium vaginae	C22ORF24	-0.0480083015195411	0.718041829642384
283699	Atopobium vaginae	C22ORF25	0.112645176749761	0.395636844930341
283700	Atopobium vaginae	C22ORF26	-0.0765718999096591	0.564329352240325
283701	Atopobium vaginae	C22ORF27	-0.245941969236979	0.0604291496916048
283702	Atopobium vaginae	C22ORF28	-0.0449239692990119	0.735472387834167
283703	Atopobium vaginae	C22ORF29	-0.159178362859484	0.228509340271326
283704	Atopobium vaginae	C22ORF30	-0.108890337524769	0.41167362233184
283705	Atopobium vaginae	C22ORF32	0.0670507004462864	0.613857308492722
283706	Atopobium vaginae	C22ORF33	-0.178891268790692	0.175209241999258
283707	Atopobium vaginae	C22ORF34	-0.0277589899847626	0.834683284542502
283708	Atopobium vaginae	C22ORF39	-0.282551651680651	0.0301375702199594
283709	Atopobium vaginae	C22ORF40	-0.0797903335310808	0.548021878178887
283710	Atopobium vaginae	C22ORF9	0.0667824976445013	0.615279102796492
283711	Atopobium vaginae	C2CD2	-0.186937352844247	0.156277636345358
283712	Atopobium vaginae	C2CD2L	-0.148584352188971	0.261383706929522
283713	Atopobium vaginae	C2CD3	-0.179695877196048	0.173244405458679
283714	Atopobium vaginae	C2CD4B	0.152339191413963	0.249386416755958
283715	Atopobium vaginae	C2CD4C	0.181841499610329	0.168083302408409
283716	Atopobium vaginae	C2ORF14	0.217110168045075	0.0985874067344849
283717	Atopobium vaginae	C2ORF15	0.0171649793142493	0.897329831076038
283718	Atopobium vaginae	C2ORF16	-0.139197254126491	0.293053302795301
283719	Atopobium vaginae	C2ORF18	-0.0863613021748169	0.515448506815213
283720	Atopobium vaginae	C2ORF21	-0.0421078398802679	0.751504139866241
283721	Atopobium vaginae	C2ORF24	-0.227704178715589	0.082834401939656
283722	Atopobium vaginae	C2ORF25	-0.190289887866561	0.148851915515949
283723	Atopobium vaginae	C2ORF28	-0.139465456928276	0.292115088701915
283724	Atopobium vaginae	C2ORF29	0.0736216690900225	0.579474678237683
283725	Atopobium vaginae	C2ORF3	0.0494834169293594	0.709755076107827
283726	Atopobium vaginae	C2ORF30	0.144024904558623	0.276466095919542
283727	Atopobium vaginae	C2ORF32	0.011935024679439	0.928512632851943
283728	Atopobium vaginae	C2ORF34	0.109292641727447	0.409937659159525
283729	Atopobium vaginae	C2ORF37	0.272762249415493	0.036607824909537
283730	Atopobium vaginae	C2ORF40	-0.196056248104941	0.136698003603456
283731	Atopobium vaginae	C2ORF42	-0.0827405643507174	0.533275395490049
283732	Atopobium vaginae	C2ORF43	0.091993561012305	0.488329201852945
283733	Atopobium vaginae	C2ORF44	-0.0982963268542559	0.458893430152791
283734	Atopobium vaginae	C2ORF47	-0.084752085364106	0.523334227207543
283735	Atopobium vaginae	C2ORF49	-0.145902324171119	0.270187213068626
283736	Atopobium vaginae	C2ORF50	-0.181170992605866	0.169683927953285
283737	Atopobium vaginae	C2ORF54	0.0618207458114761	0.641831586712999
283738	Atopobium vaginae	C2ORF55	-0.0687940186578899	0.604650251714432
283739	Atopobium vaginae	C2ORF56	0.0993691380613965	0.453981378284364
283740	Atopobium vaginae	C2ORF60	-0.0973576170480079	0.463215148270513
283741	Atopobium vaginae	C2ORF63	-0.0875682147828501	0.509573878917696
283742	Atopobium vaginae	C2ORF64	-0.0777788125176923	0.558187470990921
283743	Atopobium vaginae	C2ORF67	-0.271287134005675	0.0376759979082952
283744	Atopobium vaginae	C2ORF68	0.0508244309382851	0.702250522953077
283745	Atopobium vaginae	C2ORF69	0.170040576331782	0.197898881661012
283746	Atopobium vaginae	C2ORF7	0.157703247449666	0.232906363838307
283747	Atopobium vaginae	C2ORF76	0.157971450251451	0.232102591146548
283748	Atopobium vaginae	C2ORF77	0.0970894142462227	0.464453967800538
283749	Atopobium vaginae	C2ORF79	0.099503239462289	0.453369407955086
283750	Atopobium vaginae	C2ORF80	0.134637806496143	0.309303921265748
283751	Atopobium vaginae	C2ORF86	-0.224083440891489	0.087977959328197
283752	Atopobium vaginae	C2ORF89	0.0768401027114442	0.562961757020416
283753	Atopobium vaginae	C3	-0.00576636023838063	0.965426591402385
283754	Atopobium vaginae	C3AR1	0.142952093351483	0.280097158362943
283755	Atopobium vaginae	C3ORF1	0.0783152181212625	0.555467940126107
283756	Atopobium vaginae	C3ORF10	-0.176745646376411	0.180527834355815
283757	Atopobium vaginae	C3ORF14	0.101246557673892	0.4454551603693
283758	Atopobium vaginae	C3ORF15	-0.124714302830093	0.346636416842595
283759	Atopobium vaginae	C3ORF17	0.185730440236213	0.15901676208915
283760	Atopobium vaginae	C3ORF18	0.0029502308196366	0.982307299216008
283761	Atopobium vaginae	C3ORF19	-0.192971915884412	0.143102696723783
283762	Atopobium vaginae	C3ORF21	0.0222608325481671	0.867093965724965
283763	Atopobium vaginae	C3ORF22	0.282551651680651	0.0301375702199594
283764	Atopobium vaginae	C3ORF23	0.00724147564819893	0.956589864964211
283765	Atopobium vaginae	C3ORF26	0.144829512963979	0.273763390144538
283766	Atopobium vaginae	C3ORF31	0.239102797791457	0.0681760202909888
283767	Atopobium vaginae	C3ORF33	-0.12404379582563	0.349255627787511
283768	Atopobium vaginae	C3ORF34	-0.0831428685533952	0.53127975249504
283769	Atopobium vaginae	C3ORF35	-0.0713419452748488	0.591303499588703
283770	Atopobium vaginae	C3ORF37	0.108085729119414	0.415158256806377
283771	Atopobium vaginae	C3ORF38	0.0881046203864204	0.506973930068767
283772	Atopobium vaginae	C3ORF39	0.051494937942748	0.698508763100849
283773	Atopobium vaginae	C3ORF41	-0.104464991295314	0.431047615281225
283774	Atopobium vaginae	C3ORF42	0.106208309506918	0.42335473130271
283775	Atopobium vaginae	C3ORF43	0.084752085364106	0.523334227207543
283776	Atopobium vaginae	C3ORF46	-0.195385741100479	0.138071674705754
283777	Atopobium vaginae	C3ORF48	-0.193642422888875	0.141691658130767
283778	Atopobium vaginae	C3ORF50	-0.0172990807151419	0.896532095171247
283779	Atopobium vaginae	C3ORF54	-0.212684821815621	0.105819550175425
283780	Atopobium vaginae	C3ORF56	0.126323519640804	0.34040013894336
283781	Atopobium vaginae	C3ORF57	-0.161189883872873	0.222606630086808
283782	Atopobium vaginae	C3ORF58	0.02293133955263	0.863128664641457
283783	Atopobium vaginae	C3ORF59	-0.182780209416577	0.165861003887812
283784	Atopobium vaginae	C3ORF60	0.0303069166017215	0.819752511485154
283785	Atopobium vaginae	C3ORF62	-0.0218585283454894	0.86947471642432
283786	Atopobium vaginae	C3ORF63	0.179964079997833	0.172593035983862
283787	Atopobium vaginae	C3ORF64	0.200749797136182	0.127368200691371
283788	Atopobium vaginae	C3ORF67	-0.0582000079873766	0.661495575646328
283789	Atopobium vaginae	C3ORF70	-0.203700027955818	0.121755647369693
283790	Atopobium vaginae	C3ORF71	-0.0250769619669111	0.850462706396623
283791	Atopobium vaginae	C3ORF72	-0.228911091323622	0.0811736154777122
283792	Atopobium vaginae	C3ORF74	0.206113853171884	0.117305217153284
283793	Atopobium vaginae	C3ORF75	-0.186669150042461	0.156883299412986
283794	Atopobium vaginae	C4A	-0.0777788125176923	0.558187470990921
283795	Atopobium vaginae	C4B	0.143890803157731	0.276918262351841
283796	Atopobium vaginae	C4BPA	0.0677212074507493	0.610309009217957
283797	Atopobium vaginae	C4BPB	-0.171113387538923	0.195042353349506
283798	Atopobium vaginae	C4ORF10	-0.127396330847944	0.33628175369239
283799	Atopobium vaginae	C4ORF11	0.112779278150654	0.395070985683202
283800	Atopobium vaginae	C4ORF14	-0.015689863904431	0.906111422957452
283801	Atopobium vaginae	C4ORF15	0.0686599172569973	0.605356342354984
283802	Atopobium vaginae	C4ORF16	0.113047480952439	0.393940697023324
283803	Atopobium vaginae	C4ORF18	-0.23400694455754	0.0744494768965644
283804	Atopobium vaginae	C4ORF19	-0.160117072665732	0.225741381099922
283805	Atopobium vaginae	C4ORF23	-0.120020753798853	0.365226600635484
283806	Atopobium vaginae	C4ORF26	-0.105537802502455	0.42630423232589
283807	Atopobium vaginae	C4ORF27	-0.191899104677272	0.14538214883832
283808	Atopobium vaginae	C4ORF28	-0.00308433222052918	0.981503222746382
283809	Atopobium vaginae	C4ORF3	0.0962848058408673	0.468181170874474
283810	Atopobium vaginae	C4ORF31	-0.12981015606401	0.327130051549429
283811	Atopobium vaginae	C4ORF32	0.278796812455659	0.0324960702692381
283812	Atopobium vaginae	C4ORF33	0.0197129059312082	0.882191009303715
283813	Atopobium vaginae	C4ORF34	-0.225290353499522	0.0862363058590334
283814	Atopobium vaginae	C4ORF41	0.155423523634492	0.239816056726646
283815	Atopobium vaginae	C4ORF42	0.144427208761301	0.275112537774964
283816	Atopobium vaginae	C4ORF43	0.267934598983361	0.0401998845803207
283817	Atopobium vaginae	C4ORF44	0.0879705189855278	0.507623280544122
283818	Atopobium vaginae	C4ORF46	-0.03231843761511	0.80800954609448
283819	Atopobium vaginae	C4ORF48	-0.122702781816704	0.354530629137049
283820	Atopobium vaginae	C4ORF49	-0.128603243455977	0.331686043059979
283821	Atopobium vaginae	C5	-0.118679739789927	0.37064734773277
283822	Atopobium vaginae	C5AR1	-0.155557625035385	0.239405752410363
283823	Atopobium vaginae	C5ORF13	-0.00227972381517374	0.986327928115645
283824	Atopobium vaginae	C5ORF15	-0.221803717076315	0.0913429701879012
283825	Atopobium vaginae	C5ORF20	-0.23561616136825	0.0724206593688514
283826	Atopobium vaginae	C5ORF21	-0.150059467598789	0.256624989553492
283827	Atopobium vaginae	C5ORF22	0.181975601011221	0.167764505838473
283828	Atopobium vaginae	C5ORF23	0.162664999282691	0.218346066623656
283829	Atopobium vaginae	C5ORF24	0.0915912568096273	0.490241124027356
283830	Atopobium vaginae	C5ORF25	0.0210539199401339	0.874239654028887
283831	Atopobium vaginae	C5ORF27	0.121227666406886	0.360389365521972
283832	Atopobium vaginae	C5ORF28	0.2491604028584	0.0570378506986264
283833	Atopobium vaginae	C5ORF30	0.165481128701435	0.210371362669218
283834	Atopobium vaginae	C5ORF32	-0.139733659730061	0.291178840997752
283835	Atopobium vaginae	C5ORF33	-0.0170308779133568	0.898127668011649
283836	Atopobium vaginae	C5ORF34	0.0737557704909151	0.578782244810502
283837	Atopobium vaginae	C5ORF35	0.0977599212506856	0.461360285055323
283838	Atopobium vaginae	C5ORF36	-0.234677451562002	0.0735987110892735
283839	Atopobium vaginae	C5ORF37	0.0890433301926684	0.502440401329457
283840	Atopobium vaginae	C5ORF39	0.0997714422640742	0.452146827916099
283841	Atopobium vaginae	C5ORF4	-0.0329889446195729	0.804104425958986
283842	Atopobium vaginae	C5ORF40	-0.176879747777304	0.180192041577363
283843	Atopobium vaginae	C5ORF41	-0.0300387137999363	0.82132127721843
283844	Atopobium vaginae	C5ORF42	-0.155289422233599	0.240226843316797
283845	Atopobium vaginae	C5ORF43	0.0286976997910106	0.829175426032833
283846	Atopobium vaginae	C5ORF44	0.0312456264079695	0.814267397002288
283847	Atopobium vaginae	C5ORF46	-0.0269543815794071	0.83941060792146
283848	Atopobium vaginae	C5ORF5	-0.226899570310233	0.083956402774441
283849	Atopobium vaginae	C5ORF51	-0.0730852634864522	0.582248188489825
283850	Atopobium vaginae	C5ORF53	-0.0713419452748488	0.591303499588703
283851	Atopobium vaginae	C5ORF54	0.028563598390118	0.829961769248062
283852	Atopobium vaginae	C5ORF56	0.192033206078164	0.145095746402342
283853	Atopobium vaginae	C5ORF62	-0.083813375557858	0.527961894111981
283854	Atopobium vaginae	C6ORF1	0.0167626751115716	0.899723641866572
283855	Atopobium vaginae	C6ORF105	-0.0879705189855278	0.507623280544123
283856	Atopobium vaginae	C6ORF106	-0.103928585691744	0.433430434408437
283857	Atopobium vaginae	C6ORF107	0.0685258158561047	0.606062792349448
283858	Atopobium vaginae	C6ORF108	-0.0826064629498249	0.533941428639823
283859	Atopobium vaginae	C6ORF111	-0.223681136688811	0.0885646063608536
283860	Atopobium vaginae	C6ORF114	0.00241382521606631	0.985523772112301
283861	Atopobium vaginae	C6ORF115	-0.0134101400892573	0.919704608819507
283862	Atopobium vaginae	C6ORF117	-0.0384871020561684	0.77226990450403
283863	Atopobium vaginae	C6ORF12	-0.00201152101338859	0.987936279891612
283864	Atopobium vaginae	C6ORF120	0.240309710399491	0.0667539933562638
283865	Atopobium vaginae	C6ORF125	-0.11572950897029	0.382742957669208
283866	Atopobium vaginae	C6ORF129	-0.106208309506918	0.423354731302709
283867	Atopobium vaginae	C6ORF130	-0.135308313500606	0.306878463477718
283868	Atopobium vaginae	C6ORF132	-0.19283781448352	0.143386159443149
283869	Atopobium vaginae	C6ORF134	0.108890337524769	0.41167362233184
283870	Atopobium vaginae	C6ORF136	0.250635518268219	0.0555358693575089
283871	Atopobium vaginae	C6ORF138	-0.310176540264521	0.0168104235522684
283872	Atopobium vaginae	C6ORF141	0.192301408879949	0.144524203837299
283873	Atopobium vaginae	C6ORF145	-0.312322162678802	0.0160295138818968
283874	Atopobium vaginae	C6ORF150	0.0729511620855596	0.582942507729646
283875	Atopobium vaginae	C6ORF153	0.0316479306106472	0.811919328129551
283876	Atopobium vaginae	C6ORF160	-0.0667824976445013	0.615279102796492
283877	Atopobium vaginae	C6ORF162	-0.0606138332034429	0.648359974358211
283878	Atopobium vaginae	C6ORF163	0.0339276544258209	0.798645263333005
283879	Atopobium vaginae	C6ORF165	0.193106017285305	0.14281965274609
283880	Atopobium vaginae	C6ORF167	-0.245673766435193	0.0607189478472173
283881	Atopobium vaginae	C6ORF170	0.0400963188668793	0.763020100825914
283882	Atopobium vaginae	C6ORF173	-0.0329889446195729	0.804104425958986
283883	Atopobium vaginae	C6ORF182	0.112913379551546	0.394505602987796
283884	Atopobium vaginae	C6ORF186	-0.135710617703284	0.305429091404692
283885	Atopobium vaginae	C6ORF188	-0.162128593679121	0.219888713087794
283886	Atopobium vaginae	C6ORF190	-0.0210539199401339	0.874239654028888
283887	Atopobium vaginae	C6ORF191	-0.178220761786229	0.17685892868597
283888	Atopobium vaginae	C6ORF192	0.0591387177936246	0.656374947486794
283889	Atopobium vaginae	C6ORF199	-0.113315683754224	0.392812315998604
283890	Atopobium vaginae	C6ORF203	0.0502880253347148	0.705249001995272
283891	Atopobium vaginae	C6ORF204	-0.0797903335310808	0.548021878178887
283892	Atopobium vaginae	C6ORF205	0.0517631407445331	0.697014047686308
283893	Atopobium vaginae	C6ORF211	0.112779278150654	0.395070985683202
283894	Atopobium vaginae	C6ORF221	-0.0532382561543514	0.688813696697961
283895	Atopobium vaginae	C6ORF225	0.104330889894422	0.431642625692619
283896	Atopobium vaginae	C6ORF25	-0.139331355527383	0.292583949937942
283897	Atopobium vaginae	C6ORF27	-0.16051937686841	0.224562274569506
283898	Atopobium vaginae	C6ORF35	0.222742426882563	0.0899453836356437
283899	Atopobium vaginae	C6ORF47	-0.124982505631878	0.345592150120377
283900	Atopobium vaginae	C6ORF48	-0.00201152101338859	0.987936279891612
283901	Atopobium vaginae	C6ORF52	-0.0673189032480716	0.612436926099342
283902	Atopobium vaginae	C6ORF54	-0.158641957255914	0.230101550923158
283903	Atopobium vaginae	C6ORF57	-0.161726289476443	0.221050682589041
283904	Atopobium vaginae	C6ORF59	0.0488129099248965	0.713517708243929
283905	Atopobium vaginae	C6ORF61	0.069062221459675	0.6032391505949
283906	Atopobium vaginae	C6ORF62	0.0250769619669111	0.850462706396622
283907	Atopobium vaginae	C6ORF64	-0.0793880293284031	0.55004785191023
283908	Atopobium vaginae	C6ORF66	0.216573762441505	0.0994429957751119
283909	Atopobium vaginae	C6ORF68	0.0843497811614283	0.525315029222414
283910	Atopobium vaginae	C6ORF70	0.0273566857820849	0.837046230317901
283911	Atopobium vaginae	C6ORF72	0.0206516157374562	0.876623799534716
283912	Atopobium vaginae	C6ORF79	0.0875682147828501	0.509573878917697
283913	Atopobium vaginae	C6ORF85	0.0960166030390822	0.469427145126574
283914	Atopobium vaginae	C6ORF89	0.044253462294549	0.73927960242163
283915	Atopobium vaginae	C6ORF97	-0.0253451647686963	0.848882031309715
283916	Atopobium vaginae	C7	-0.17097928613803	0.195397800734392
283917	Atopobium vaginae	C7ORF10	-0.041437332875805	0.755336950814111
283918	Atopobium vaginae	C7ORF11	0.0592728191945172	0.655644703274737
283919	Atopobium vaginae	C7ORF13	-0.124177897226522	0.348730809474303
283920	Atopobium vaginae	C7ORF16	-0.180232282799618	0.17194345111285
283921	Atopobium vaginae	C7ORF20	-0.184121223425503	0.162723721651763
283922	Atopobium vaginae	C7ORF23	0.0454603749025822	0.732431158869136
283923	Atopobium vaginae	C7ORF25	-0.0311115250070769	0.81505044883273
283924	Atopobium vaginae	C7ORF26	-0.169772373529997	0.198617644869743
283925	Atopobium vaginae	C7ORF27	0.00120691260803316	0.992761596116369
283926	Atopobium vaginae	C7ORF28A	-0.161726289476443	0.221050682589041
283927	Atopobium vaginae	C7ORF28B	-0.176209240772841	0.18187552949094
283928	Atopobium vaginae	C7ORF29	-0.0311115250070769	0.81505044883273
283929	Atopobium vaginae	C7ORF30	-0.11103595993905	0.402464260229463
283930	Atopobium vaginae	C7ORF36	0.0189082975258528	0.886967427189367
283931	Atopobium vaginae	C7ORF38	0.185596338835321	0.159323278544864
283932	Atopobium vaginae	C7ORF40	0.287647504914569	0.0271672200216669
283933	Atopobium vaginae	C7ORF41	-0.0179695877196048	0.892544958288438
283934	Atopobium vaginae	C7ORF42	-0.122434579014919	0.355591475659201
283935	Atopobium vaginae	C7ORF43	0.0443875636954416	0.738517658354231
283936	Atopobium vaginae	C7ORF44	0.209332286793306	0.111566001305634
283937	Atopobium vaginae	C7ORF46	-0.156496334841633	0.236547114822578
283938	Atopobium vaginae	C7ORF47	0.0394258118624164	0.766870266385143
283939	Atopobium vaginae	C7ORF49	0.0842156797605357	0.525976125312155
283940	Atopobium vaginae	C7ORF50	-0.0728170606846671	0.583637202653109
283941	Atopobium vaginae	C7ORF53	-0.205577447568314	0.118283296518928
283942	Atopobium vaginae	C7ORF54	-0.159178362859484	0.228509340271326
283943	Atopobium vaginae	C7ORF55	-0.129541953262225	0.328139059581863
283944	Atopobium vaginae	C7ORF58	-0.152875597017533	0.247703614309931
283945	Atopobium vaginae	C7ORF59	-0.0623571514150464	0.638938670880737
283946	Atopobium vaginae	C7ORF60	0.219658094662034	0.0946012444130022
283947	Atopobium vaginae	C7ORF63	0.0340617558267135	0.79786615799197
283948	Atopobium vaginae	C7ORF64	0.22515625209863	0.0864284736451549
283949	Atopobium vaginae	C7ORF65	0.042376042682053	0.749972678832561
283950	Atopobium vaginae	C7ORF68	0.206247954572777	0.117061665620248
283951	Atopobium vaginae	C7ORF70	0.226497266107556	0.0845218759762493
283952	Atopobium vaginae	C8B	-0.070939641072171	0.593402099240542
283953	Atopobium vaginae	C8ORF12	0.145500019968442	0.271524607461939
283954	Atopobium vaginae	C8ORF13	0.0182377905213899	0.890950837917578
283955	Atopobium vaginae	C8ORF16	0.0210539199401339	0.874239654028887
283956	Atopobium vaginae	C8ORF17	0.394392220025057	0.00199548349361613
283957	Atopobium vaginae	C8ORF30A	0.141879282144342	0.2837596219938
283958	Atopobium vaginae	C8ORF33	0.171113387538923	0.195042353349506
283959	Atopobium vaginae	C8ORF37	0.145097715765764	0.272866407878185
283960	Atopobium vaginae	C8ORF38	0.173527212754989	0.188723059948588
283961	Atopobium vaginae	C8ORF4	-0.0575295009829137	0.665162645695741
283962	Atopobium vaginae	C8ORF40	0.112242872547083	0.397337280173963
283963	Atopobium vaginae	C8ORF41	0.133296792487217	0.3141917236776
283964	Atopobium vaginae	C8ORF45	-0.0918594596114124	0.488966074048798
283965	Atopobium vaginae	C8ORF46	-0.07818111672037	0.556147231963079
283966	Atopobium vaginae	C8ORF47	-0.110901858538158	0.403036297850924
283967	Atopobium vaginae	C8ORF48	0.000268202801785146	0.998391445386276
283968	Atopobium vaginae	C8ORF51	0.0409009272722347	0.75840743124115
283969	Atopobium vaginae	C8ORF55	0.0341958572276061	0.797087248584451
283970	Atopobium vaginae	C8ORF58	0.0374142908490278	0.778454075915472
283971	Atopobium vaginae	C8ORF59	0.133564995289003	0.313210229075764
283972	Atopobium vaginae	C8ORF73	0.0859589979721392	0.517414292139274
283973	Atopobium vaginae	C8ORF74	0.121093565005993	0.360924894619192
283974	Atopobium vaginae	C8ORF76	0.11103595993905	0.402464260229463
283975	Atopobium vaginae	C8ORF77	-0.188814772456743	0.15208625462206
283976	Atopobium vaginae	C8ORF79	0.0231995423544151	0.861543477888379
283977	Atopobium vaginae	C8ORF80	0.0675871060498567	0.611017959904723
283978	Atopobium vaginae	C8ORF81	0.0848861867649986	0.522674789976519
283979	Atopobium vaginae	C8ORF83	-0.191094496271916	0.147109418619628
283980	Atopobium vaginae	C8ORF86	0.0293682067954735	0.825246223209864
283981	Atopobium vaginae	C9ORF100	0.0311115250070769	0.815050448832729
283982	Atopobium vaginae	C9ORF102	-0.241248420205739	0.0656644898534054
283983	Atopobium vaginae	C9ORF103	-0.0343299586284986	0.796308535834077
283984	Atopobium vaginae	C9ORF106	-0.0288318011919032	0.828389249376189
283985	Atopobium vaginae	C9ORF10OS	0.0500198225329297	0.70674991778361
283986	Atopobium vaginae	C9ORF114	0.0120691260803316	0.92771153501588
283987	Atopobium vaginae	C9ORF117	0.00536405603570291	0.96783736981207
283988	Atopobium vaginae	C9ORF119	0.262034137344087	0.0449803298119518
283989	Atopobium vaginae	C9ORF123	-0.222474224080778	0.0903429733741249
283990	Atopobium vaginae	C9ORF125	0.259352109326236	0.0473025140165359
283991	Atopobium vaginae	C9ORF126	-0.0265520773767294	0.841776397114572
283992	Atopobium vaginae	C9ORF127	-0.0113986190758687	0.931717721648515
283993	Atopobium vaginae	C9ORF130	0.166553939908575	0.207388029824105
283994	Atopobium vaginae	C9ORF131	-0.0168967765124642	0.898925605200961
283995	Atopobium vaginae	C9ORF135	-0.190960394871024	0.147398775584486
283996	Atopobium vaginae	C9ORF140	0.0261497731740517	0.844143577622738
283997	Atopobium vaginae	C9ORF142	-0.0240041507597705	0.856791198079683
283998	Atopobium vaginae	C9ORF150	-0.0914571554087347	0.490879301110178
283999	Atopobium vaginae	C9ORF152	-0.166553939908575	0.207388029824106
284000	Atopobium vaginae	C9ORF156	0.0591387177936246	0.656374947486794
284001	Atopobium vaginae	C9ORF16	-0.107415222114951	0.418075034754917
284002	Atopobium vaginae	C9ORF164	0.178891268790692	0.175209241999257
284003	Atopobium vaginae	C9ORF167	0.130480663068473	0.324616121699523
284004	Atopobium vaginae	C9ORF169	0.0906525470033792	0.494717470701499
284005	Atopobium vaginae	C9ORF21	-0.0417055356775902	0.753803117015067
284006	Atopobium vaginae	C9ORF23	-0.070000931265923	0.598311693218777
284007	Atopobium vaginae	C9ORF25	0.113583886556009	0.39168584402111
284008	Atopobium vaginae	C9ORF29	-0.159312464260377	0.228112483793585
284009	Atopobium vaginae	C9ORF3	0.213891734423654	0.10380772351516
284010	Atopobium vaginae	C9ORF30	-0.164408317494294	0.213384796056117
284011	Atopobium vaginae	C9ORF37	0.0868977077783872	0.512833343082567
284012	Atopobium vaginae	C9ORF4	-0.311115250070769	0.0164648651550396
284013	Atopobium vaginae	C9ORF40	0.0064368672428435	0.961409321481565
284014	Atopobium vaginae	C9ORF41	-0.111170061339943	0.40189269673192
284015	Atopobium vaginae	C9ORF43	-0.260693123335162	0.0461294459971016
284016	Atopobium vaginae	C9ORF45	-0.0336594516240358	0.800204058918366
284017	Atopobium vaginae	C9ORF46	0.108488033322091	0.413413823462051
284018	Atopobium vaginae	C9ORF47	0.112511075348869	0.396203180548932
284019	Atopobium vaginae	C9ORF5	-0.0211880213410265	0.873445184702911
284020	Atopobium vaginae	C9ORF57	0.0740239732927002	0.577398514348071
284021	Atopobium vaginae	C9ORF58	-0.0721465536802042	0.587116295156832
284022	Atopobium vaginae	C9ORF6	0.0945414876292639	0.476311796272129
284023	Atopobium vaginae	C9ORF61	-0.00804608405355437	0.951771952721119
284024	Atopobium vaginae	C9ORF62	0.0749626830989482	0.572567440915166
284025	Atopobium vaginae	C9ORF64	-0.231995423544151	0.0770487756864889
284026	Atopobium vaginae	C9ORF66	-0.0898479385980238	0.498571196818654
284027	Atopobium vaginae	C9ORF69	0.143488498955053	0.278277703578567
284028	Atopobium vaginae	C9ORF7	-0.120825362204208	0.361997409612767
284029	Atopobium vaginae	C9ORF72	-0.0437170566909787	0.742329864150731
284030	Atopobium vaginae	C9ORF75	0.0371460880472427	0.780002271476368
284031	Atopobium vaginae	C9ORF78	-0.237359479579854	0.0702727490525979
284032	Atopobium vaginae	C9ORF79	-0.171247488939816	0.194687367791198
284033	Atopobium vaginae	C9ORF80	0.203029520951355	0.123014395158907
284034	Atopobium vaginae	C9ORF82	0.0172990807151419	0.896532095171248
284035	Atopobium vaginae	C9ORF84	-0.0372801894481352	0.779228067123725
284036	Atopobium vaginae	C9ORF85	-0.00429124482856233	0.974267453017018
284037	Atopobium vaginae	C9ORF86	-0.225022150697737	0.0866209778923842
284038	Atopobium vaginae	C9ORF89	-0.070000931265923	0.598311693218777
284039	Atopobium vaginae	C9ORF9	0.00563225883748806	0.966230151087573
284040	Atopobium vaginae	C9ORF90	0.00522995463481034	0.968641027264218
284041	Atopobium vaginae	C9ORF91	0.0740239732927002	0.577398514348071
284042	Atopobium vaginae	C9ORF95	-0.080997246139114	0.541965584086196
284043	Atopobium vaginae	CA1	0.273432756419956	0.0361306606223634
284044	Atopobium vaginae	CA10	0.250903721070004	0.0552662595859486
284045	Atopobium vaginae	CA11	0.017567283516927	0.894936929561151
284046	Atopobium vaginae	CA12	0.292341053945809	0.0246528361912125
284047	Atopobium vaginae	CA13	0.171515691741601	0.193978781285662
284048	Atopobium vaginae	CA2	0.054311067361492	0.68287201943729
284049	Atopobium vaginae	CA3	-0.246478374840549	0.059852901135157
284050	Atopobium vaginae	CA4	-0.154082509625566	0.243945646034108
284051	Atopobium vaginae	CA5B	-0.0659778892391458	0.619552914062057
284052	Atopobium vaginae	CA5BP	-0.210673300802232	0.109239320318875
284053	Atopobium vaginae	CA8	-0.0779129139185848	0.557506997852297
284054	Atopobium vaginae	CA9	0.12927375046044	0.329150030535269
284055	Atopobium vaginae	CAB39	-0.104599092696207	0.430453068196865
284056	Atopobium vaginae	CAB39L	-0.0537746617579217	0.685840494653547
284057	Atopobium vaginae	CABC1	0.016628573710679	0.900521777230796
284058	Atopobium vaginae	CABIN1	-0.0902502428007015	0.496642394045135
284059	Atopobium vaginae	CABLES1	-0.274907871829774	0.0350990464899552
284060	Atopobium vaginae	CABLES2	0.0859589979721392	0.517414292139274
284061	Atopobium vaginae	CABP5	0.0168967765124642	0.898925605200961
284062	Atopobium vaginae	CABP7	-0.117338725781001	0.37611643611637
284063	Atopobium vaginae	CACHD1	-0.0339276544258209	0.798645263333006
284064	Atopobium vaginae	CACNA1C	-0.175002328164808	0.18493437481491
284065	Atopobium vaginae	CACNA1D	-0.130212460266688	0.325620220803759
284066	Atopobium vaginae	CACNA1I	0.223547035287919	0.0887608358637511
284067	Atopobium vaginae	CACNA1S	0.0745603788962705	0.57463561263048
284068	Atopobium vaginae	CACNA2D1	-0.264716165361939	0.0427525466219346
284069	Atopobium vaginae	CACNA2D2	0.208259475586166	0.113454598479443
284070	Atopobium vaginae	CACNA2D3	-0.11988665239796	0.365766496274839
284071	Atopobium vaginae	CACNA2D4	0.0123373288821167	0.92610955408501
284072	Atopobium vaginae	CACNB1	-0.036743783844565	0.782326156293186
284073	Atopobium vaginae	CACNB2	0.113315683754224	0.392812315998604
284074	Atopobium vaginae	CACNB3	0.00321843362142175	0.980699164568438
284075	Atopobium vaginae	CACNG1	-0.137990341518457	0.297299604925033
284076	Atopobium vaginae	CACNG4	0.110767757137265	0.403608809401987
284077	Atopobium vaginae	CACNG6	0.0162262695080013	0.902916767734081
284078	Atopobium vaginae	CACNG8	0.129005547658655	0.330162964013746
284079	Atopobium vaginae	CACYBP	-0.117875131384572	0.37392300840008
284080	Atopobium vaginae	CAD	0.214696342829009	0.102483028331899
284081	Atopobium vaginae	CADM1	-0.144695411563086	0.274212616062877
284082	Atopobium vaginae	CADM3	-0.00455944763034748	0.972659763672639
284083	Atopobium vaginae	CADPS	-0.0508244309382851	0.702250522953078
284084	Atopobium vaginae	CADPS2	-0.204638737762066	0.120009899605501
284085	Atopobium vaginae	CALB2	0.291268242738668	0.025209539330575
284086	Atopobium vaginae	CALCOCO1	-0.00657096864373607	0.960605978750383
284087	Atopobium vaginae	CALCOCO2	0.0237359479579854	0.858374738518972
284088	Atopobium vaginae	CALCRL	-0.0756331901034111	0.569128154308245
284089	Atopobium vaginae	CALD1	-0.028563598390118	0.829961769248062
284090	Atopobium vaginae	CALHM2	0.0415714342766976	0.754569916137591
284091	Atopobium vaginae	CALHM3	0.0588705149918395	0.657836394442393
284092	Atopobium vaginae	CALM1	0.0877023161837426	0.508923255349488
284093	Atopobium vaginae	CALM2	-0.097625819849793	0.461978123578027
284094	Atopobium vaginae	CALM3	-0.259083906524451	0.0475400329447709
284095	Atopobium vaginae	CALML3	0.116802320177431	0.378317576483354
284096	Atopobium vaginae	CALML4	-0.070939641072171	0.593402099240542
284097	Atopobium vaginae	CALML5	0.0598092247980875	0.652726935280506
284098	Atopobium vaginae	CALN1	-0.294352574959197	0.0236369356098538
284099	Atopobium vaginae	CALR	-0.0494834169293594	0.709755076107828
284100	Atopobium vaginae	CALU	-0.092932270818553	0.483883314344708
284101	Atopobium vaginae	CAMK1	-0.0874341133819575	0.510224926086624
284102	Atopobium vaginae	CAMK1D	-0.19753136351476	0.133712092709355
284103	Atopobium vaginae	CAMK2B	0.0435829552900862	0.743093047557599
284104	Atopobium vaginae	CAMK2D	-0.127664533649729	0.335257054288056
284105	Atopobium vaginae	CAMK2G	-0.062491252815939	0.63821627454398
284106	Atopobium vaginae	CAMK2N1	-0.112645176749761	0.395636844930341
284107	Atopobium vaginae	CAMK4	-0.0666483962436087	0.615990528070564
284108	Atopobium vaginae	CAMKK2	-0.105135498299777	0.428079518041945
284109	Atopobium vaginae	CAMKV	-0.0830087671525026	0.531944556997859
284110	Atopobium vaginae	CAMLG	-0.257340588312847	0.0491078001336442
284111	Atopobium vaginae	CAMP	0.0044253462294549	0.973463595226035
284112	Atopobium vaginae	CAMSAP1	0.100173746466752	0.450316363690465
284113	Atopobium vaginae	CAMSAP1L1	-0.0241382521606631	0.855999637832041
284114	Atopobium vaginae	CAMTA1	-0.0148852554990756	0.910906164190634
284115	Atopobium vaginae	CAMTA2	0.130480663068473	0.324616121699523
284116	Atopobium vaginae	CAND1	-0.0222608325481671	0.867093965724967
284117	Atopobium vaginae	CAND2	-0.00134101400892573	0.991957354208092
284118	Atopobium vaginae	CANT1	0.0693304242614602	0.60182949318101
284119	Atopobium vaginae	CANX	-0.0893115329944535	0.50114895155097
284120	Atopobium vaginae	CAP1	-0.00549815743659549	0.967033744155314
284121	Atopobium vaginae	CAP2	-0.0867636063774946	0.513486502480614
284122	Atopobium vaginae	CAPG	0.0488129099248965	0.713517708243929
284123	Atopobium vaginae	CAPN1	0.0489470113257891	0.712764635570847
284124	Atopobium vaginae	CAPN12	0.0529700533525663	0.690302057786865
284125	Atopobium vaginae	CAPN13	-0.228374685720052	0.0819084652247497
284126	Atopobium vaginae	CAPN14	-0.0396940146642016	0.765329521976933
284127	Atopobium vaginae	CAPN2	0.109560844529232	0.408782707595701
284128	Atopobium vaginae	CAPN3	-0.115997711772076	0.381633727820698
284129	Atopobium vaginae	CAPN5	-0.124446100028308	0.347682636857723
284130	Atopobium vaginae	CAPN6	-0.0406327244704496	0.759944066795732
284131	Atopobium vaginae	CAPN7	-0.153412002621103	0.246028565308454
284132	Atopobium vaginae	CAPN8	0.0893115329944535	0.501148951550971
284133	Atopobium vaginae	CAPNS1	0.0473377945150782	0.721819303849569
284134	Atopobium vaginae	CAPNS2	0.136515226108639	0.302543628603027
284135	Atopobium vaginae	CAPRIN1	0.164274216093402	0.213763596416065
284136	Atopobium vaginae	CAPRIN2	0.0256133675704814	0.847301947459577
284137	Atopobium vaginae	CAPS	0.0657096864373607	0.620980312824748
284138	Atopobium vaginae	CAPS2	0.0897138371971312	0.499214991478988
284139	Atopobium vaginae	CAPSL	-0.0209198185392414	0.875034246788168
284140	Atopobium vaginae	CAPZA1	0.299850732395793	0.021038835016246
284141	Atopobium vaginae	CAPZA2	0.248758098655723	0.057453140692755
284142	Atopobium vaginae	CAPZB	-0.0437170566909787	0.742329864150731
284143	Atopobium vaginae	CARD10	0.0430465496865159	0.746148232690393
284144	Atopobium vaginae	CARD11	-0.0164944723097865	0.901320010515665
284145	Atopobium vaginae	CARD14	-0.328548432186803	0.0110666046390599
284146	Atopobium vaginae	CARD16	-0.167760852516609	0.204067638393079
284147	Atopobium vaginae	CARD17	0.276919392843163	0.0337318454565693
284148	Atopobium vaginae	CARD18	0.192033206078164	0.145095746402342
284149	Atopobium vaginae	CARD6	-0.054311067361492	0.68287201943729
284150	Atopobium vaginae	CARD8	0.260559021934269	0.0462456691423556
284151	Atopobium vaginae	CARD9	-0.0559202841722029	0.673995351715436
284152	Atopobium vaginae	CARHSP1	-0.126591722442589	0.339367605571206
284153	Atopobium vaginae	CARKD	-0.10634241090781	0.422766229498417
284154	Atopobium vaginae	CARM1	0.00858248965712466	0.948560953620605
284155	Atopobium vaginae	CARS	-0.119082043992605	0.369016041769195
284156	Atopobium vaginae	CARS2	0.324257187358241	0.0122287138556186
284157	Atopobium vaginae	CARTPT	-0.33672861764125	0.00911372355161389
284158	Atopobium vaginae	CASC3	-0.110901858538158	0.403036297850924
284159	Atopobium vaginae	CASC4	-0.141074673738987	0.286527090725264
284160	Atopobium vaginae	CASC5	-0.0860930993730318	0.516758610909765
284161	Atopobium vaginae	CASD1	-0.215366849833472	0.101389147773074
284162	Atopobium vaginae	CASK	0.115863610371183	0.382188102544303
284163	Atopobium vaginae	CASKIN1	-0.0459967805061525	0.729394014454601
284164	Atopobium vaginae	CASKIN2	-0.0695986270632453	0.600421283647682
284165	Atopobium vaginae	CASP1	0.0830087671525026	0.531944556997858
284166	Atopobium vaginae	CASP10	-0.240712014602168	0.0662853024307624
284167	Atopobium vaginae	CASP14	-0.0913230540078421	0.491517912453653
284168	Atopobium vaginae	CASP2	-0.28617238950475	0.0280006178968958
284169	Atopobium vaginae	CASP3	0.036743783844565	0.782326156293186
284170	Atopobium vaginae	CASP4	0.20329772375314	0.12250971418463
284171	Atopobium vaginae	CASP5	0.14335439755416	0.278731831476428
284172	Atopobium vaginae	CASP6	0.0136783428910424	0.91810414851927
284173	Atopobium vaginae	CASP7	0.0324525390160026	0.807228146192409
284174	Atopobium vaginae	CASP8	-0.103928585691744	0.433430434408437
284175	Atopobium vaginae	CASP8AP2	0.205577447568314	0.118283296518929
284176	Atopobium vaginae	CASP9	-0.113986190758687	0.389999718564927
284177	Atopobium vaginae	CASQ1	-0.077242406914122	0.560913287465938
284178	Atopobium vaginae	CASQ2	0.166822142710361	0.206646888458894
284179	Atopobium vaginae	CASRL1	0.228106482918266	0.0822778544281557
284180	Atopobium vaginae	CAST	-0.000536405603570291	0.996782897136464
284181	Atopobium vaginae	CASZ1	-0.0363414796418872	0.7846519337978
284182	Atopobium vaginae	CAT	-0.160117072665732	0.225741381099922
284183	Atopobium vaginae	CATSPER1	-0.179695877196048	0.173244405458679
284184	Atopobium vaginae	CATSPER2	0.116265914573861	0.380526420194302
284185	Atopobium vaginae	CATSPER2P1	0.051494937942748	0.698508763100849
284186	Atopobium vaginae	CAV1	-0.0610161374061206	0.646180889005841
284187	Atopobium vaginae	CAV2	0.0993691380613965	0.453981378284364
284188	Atopobium vaginae	CAV3	0.0120691260803316	0.92771153501588
284189	Atopobium vaginae	CBARA1	-0.118143334186357	0.372829189619674
284190	Atopobium vaginae	CBFA2T2	0.0209198185392414	0.875034246788168
284191	Atopobium vaginae	CBFB	0.0230654409535225	0.862336003810672
284192	Atopobium vaginae	CBL	-0.0332571474213581	0.802543703675568
284193	Atopobium vaginae	CBLB	-0.253049343484285	0.0531473980018852
284194	Atopobium vaginae	CBLL1	0.164274216093402	0.213763596416065
284195	Atopobium vaginae	CBLN1	-0.0740239732927002	0.577398514348071
284196	Atopobium vaginae	CBLN3	-0.346786222708193	0.00712853745680975
284197	Atopobium vaginae	CBR1	0.22461984649506	0.0872005130676586
284198	Atopobium vaginae	CBR3	0.0410350286731273	0.757639461259776
284199	Atopobium vaginae	CBR4	0.121629970609564	0.358785693182522
284200	Atopobium vaginae	CBS	-0.209064083991521	0.112035871246729
284201	Atopobium vaginae	CBWD1	0.255329067299459	0.0509689754116911
284202	Atopobium vaginae	CBWD2	-0.0982963268542559	0.458893430152791
284203	Atopobium vaginae	CBWD3	-0.0517631407445331	0.697014047686308
284204	Atopobium vaginae	CBWD5	0.113717987956902	0.391123324361633
284205	Atopobium vaginae	CBWD6	0.221267311472745	0.0921491862210703
284206	Atopobium vaginae	CBWD7	0.115059001965827	0.385524433830823
284207	Atopobium vaginae	CBX1	-0.0549815743659549	0.679168133131824
284208	Atopobium vaginae	CBX2	0.100039645065859	0.450926063942316
284209	Atopobium vaginae	CBX3	0.0867636063774946	0.513486502480613
284210	Atopobium vaginae	CBX4	0.0647709766311127	0.625987127905967
284211	Atopobium vaginae	CBX5	-0.352284380144789	0.006212047009424
284212	Atopobium vaginae	CBX6	-0.0517631407445331	0.697014047686308
284213	Atopobium vaginae	CBX7	-0.0816677531435769	0.538615080775511
284214	Atopobium vaginae	CBX8	-0.070939641072171	0.593402099240542
284215	Atopobium vaginae	CBY1	-0.324257187358241	0.0122287138556185
284216	Atopobium vaginae	CBY3	-0.0191765003276379	0.885374835228131
284217	Atopobium vaginae	CC2D1A	0.174197719759452	0.186994081461609
284218	Atopobium vaginae	CC2D1B	0.0190423989267453	0.886171075269108
284219	Atopobium vaginae	CC2D2A	0.0564566897757732	0.671046179725168
284220	Atopobium vaginae	CCAR1	0.15582582783717	0.238586590077668
284221	Atopobium vaginae	CCBE1	0.137453935914887	0.299199636570858
284222	Atopobium vaginae	CCBL1	-0.0748285816980556	0.573256449133709
284223	Atopobium vaginae	CCBL2	0.140135963932739	0.289778155975919
284224	Atopobium vaginae	CCBP2	0.131955778478292	0.319128694615548
284225	Atopobium vaginae	CCDC101	0.0556520813704177	0.675471771944517
284226	Atopobium vaginae	CCDC102A	0.190960394871024	0.147398775584486
284227	Atopobium vaginae	CCDC102B	0.08287466575161	0.532609771469289
284228	Atopobium vaginae	CCDC104	0.18345071642104	0.164286871866655
284229	Atopobium vaginae	CCDC105	-0.00858248965712466	0.948560953620606
284230	Atopobium vaginae	CCDC106	0.125653012636341	0.342990033359319
284231	Atopobium vaginae	CCDC107	-0.226094961904878	0.0850903442764511
284232	Atopobium vaginae	CCDC109B	0.126055316839018	0.341434629409335
284233	Atopobium vaginae	CCDC11	-0.106074208106025	0.423943699552699
284234	Atopobium vaginae	CCDC111	0.341019862469813	0.00821456968890195
284235	Atopobium vaginae	CCDC112	-0.114254393560472	0.388878025270271
284236	Atopobium vaginae	CCDC113	0.196592653708512	0.135606477484871
284237	Atopobium vaginae	CCDC115	0.02762488858387	0.835470772794481
284238	Atopobium vaginae	CCDC117	0.265252570965509	0.0423180717031889
284239	Atopobium vaginae	CCDC12	0.0796562321301883	0.548696803728361
284240	Atopobium vaginae	CCDC120	-0.0545792701632771	0.681389566835255
284241	Atopobium vaginae	CCDC121	0.236957175377176	0.0707638482977441
284242	Atopobium vaginae	CCDC122	-0.283222158685114	0.0297318575654464
284243	Atopobium vaginae	CCDC123	-0.0835451727560729	0.529287802975427
284244	Atopobium vaginae	CCDC124	-0.274371466226204	0.0354713104401496
284245	Atopobium vaginae	CCDC125	0.196860856510297	0.135063177740598
284246	Atopobium vaginae	CCDC126	0.0984304282551485	0.458277842720096
284247	Atopobium vaginae	CCDC127	-0.277724001248518	0.0331975202854807
284248	Atopobium vaginae	CCDC128	0.259486210727128	0.0471841193122133
284249	Atopobium vaginae	CCDC13	-0.239371000593243	0.0678579375438562
284250	Atopobium vaginae	CCDC130	0.0418396370784827	0.753036554136345
284251	Atopobium vaginae	CCDC132	-0.260290819132484	0.0464788353958159
284252	Atopobium vaginae	CCDC134	0.0860930993730318	0.516758610909764
284253	Atopobium vaginae	CCDC135	0.0716101480766339	0.589906280687923
284254	Atopobium vaginae	CCDC136	-0.134771907897036	0.30881784597467
284255	Atopobium vaginae	CCDC137	-0.182377905213899	0.166810768434615
284256	Atopobium vaginae	CCDC138	0.181841499610329	0.168083302408409
284257	Atopobium vaginae	CCDC14	-0.00107281120714058	0.993565845183789
284258	Atopobium vaginae	CCDC144A	0.124714302830093	0.346636416842595
284259	Atopobium vaginae	CCDC144B	0.0878364175846352	0.508273055764487
284260	Atopobium vaginae	CCDC144NL	-0.157032740445203	0.234924197178105
284261	Atopobium vaginae	CCDC146	-0.182646108015684	0.166177151087467
284262	Atopobium vaginae	CCDC147	-0.0185059933231751	0.88935714649531
284263	Atopobium vaginae	CCDC148	-0.0445216650963342	0.737755964186488
284264	Atopobium vaginae	CCDC15	0.0654414836355755	0.622409101832086
284265	Atopobium vaginae	CCDC152	-0.043314752488301	0.74462015118485
284266	Atopobium vaginae	CCDC16	-0.206113853171884	0.117305217153284
284267	Atopobium vaginae	CCDC18	0.0517631407445331	0.697014047686308
284268	Atopobium vaginae	CCDC19	0.108353931921199	0.413994831283655
284269	Atopobium vaginae	CCDC21	0.0771083055132294	0.561595720260506
284270	Atopobium vaginae	CCDC22	0.0753649873016259	0.570502716141094
284271	Atopobium vaginae	CCDC23	-0.128335040654192	0.332703881012478
284272	Atopobium vaginae	CCDC25	0.0669165990453938	0.614568029424417
284273	Atopobium vaginae	CCDC26	-0.0348663642320689	0.793195665857228
284274	Atopobium vaginae	CCDC28A	-0.258681602321773	0.0478981404597754
284275	Atopobium vaginae	CCDC28B	-0.182512006614792	0.166493739180364
284276	Atopobium vaginae	CCDC29	0.0804608405355437	0.544653253578002
284277	Atopobium vaginae	CCDC3	-0.214830444229902	0.102263524272705
284278	Atopobium vaginae	CCDC33	0.0029502308196366	0.982307299216008
284279	Atopobium vaginae	CCDC34	-0.159982971264839	0.226135370874612
284280	Atopobium vaginae	CCDC35	-0.155557625035385	0.239405752410363
284281	Atopobium vaginae	CCDC39	-0.00777788125176922	0.953377741322117
284282	Atopobium vaginae	CCDC41	0.13758803731578	0.298723890905456
284283	Atopobium vaginae	CCDC43	-0.07818111672037	0.556147231963079
284284	Atopobium vaginae	CCDC45	0.283490361486899	0.0295708573842048
284285	Atopobium vaginae	CCDC46	0.0638322668248647	0.631010784833211
284286	Atopobium vaginae	CCDC47	-0.294754879161875	0.0234380567175171
284287	Atopobium vaginae	CCDC49	-0.0127396330847944	0.923707131331828
284288	Atopobium vaginae	CCDC5	0.118411536988142	0.371737302368347
284289	Atopobium vaginae	CCDC50	-0.00321843362142175	0.980699164568438
284290	Atopobium vaginae	CCDC51	-0.012873734485687	0.9229064731948
284291	Atopobium vaginae	CCDC53	0.0300387137999363	0.821321277218431
284292	Atopobium vaginae	CCDC55	0.166822142710361	0.206646888458894
284293	Atopobium vaginae	CCDC56	-0.086629504976602	0.514140083162181
284294	Atopobium vaginae	CCDC58	0.00134101400892573	0.991957354208092
284295	Atopobium vaginae	CCDC59	-0.224485745094167	0.0873943668257801
284296	Atopobium vaginae	CCDC6	0.0623571514150464	0.638938670880737
284297	Atopobium vaginae	CCDC60	0.203163622352248	0.122761857472671
284298	Atopobium vaginae	CCDC62	0.0748285816980556	0.573256449133709
284299	Atopobium vaginae	CCDC64	0.117070522979216	0.377216042793796
284300	Atopobium vaginae	CCDC64B	-0.0256133675704814	0.847301947459576
284301	Atopobium vaginae	CCDC65	-0.104867295497992	0.429265364993861
284302	Atopobium vaginae	CCDC66	0.165347027300542	0.210746393751319
284303	Atopobium vaginae	CCDC68	0.0855566937694615	0.519383847811402
284304	Atopobium vaginae	CCDC69	-0.0449239692990119	0.735472387834167
284305	Atopobium vaginae	CCDC7	-0.0209198185392414	0.875034246788168
284306	Atopobium vaginae	CCDC71	-0.210136895198662	0.110165470091439
284307	Atopobium vaginae	CCDC72	-0.0663801934418236	0.617414432166481
284308	Atopobium vaginae	CCDC74A	0.0752308859007334	0.571190573939922
284309	Atopobium vaginae	CCDC74B	-0.130212460266688	0.325620220803759
284310	Atopobium vaginae	CCDC75	0.0079119826526618	0.952574823593529
284311	Atopobium vaginae	CCDC76	-0.000536405603570291	0.996782897136464
284312	Atopobium vaginae	CCDC77	0.144159005959516	0.276014419717086
284313	Atopobium vaginae	CCDC8	-0.157435044647881	0.233712056327933
284314	Atopobium vaginae	CCDC80	-0.076303697107874	0.565698502184885
284315	Atopobium vaginae	CCDC81	0.0315138292097546	0.812701835916192
284316	Atopobium vaginae	CCDC82	0.0264179759758368	0.842565303695634
284317	Atopobium vaginae	CCDC84	-0.00107281120714058	0.993565845183789
284318	Atopobium vaginae	CCDC85A	-0.148182047986293	0.262691777823996
284319	Atopobium vaginae	CCDC85B	0.0564566897757732	0.671046179725168
284320	Atopobium vaginae	CCDC86	0.0650391794328978	0.624554882471605
284321	Atopobium vaginae	CCDC88A	-0.223278832486134	0.0891543178015099
284322	Atopobium vaginae	CCDC88C	-0.0219926297463819	0.868681003804214
284323	Atopobium vaginae	CCDC89	0.058065906586484	0.662228360933873
284324	Atopobium vaginae	CCDC9	-0.179695877196048	0.173244405458679
284325	Atopobium vaginae	CCDC90A	-0.162262695080013	0.219502339717523
284326	Atopobium vaginae	CCDC90B	-0.0642345710275424	0.628855738920492
284327	Atopobium vaginae	CCDC91	-0.0241382521606631	0.855999637832041
284328	Atopobium vaginae	CCDC92	0.0341958572276061	0.797087248584451
284329	Atopobium vaginae	CCDC93	-0.0785834209230477	0.554110540943878
284330	Atopobium vaginae	CCDC94	-0.173527212754989	0.188723059948588
284331	Atopobium vaginae	CCDC96	-0.0474718959159708	0.721063277168483
284332	Atopobium vaginae	CCDC97	-0.0144829512963979	0.91330473041459
284333	Atopobium vaginae	CCDC99	0.238834594989672	0.0684952951853006
284334	Atopobium vaginae	CCHCR1	-0.00670507004462864	0.95980267495369
284335	Atopobium vaginae	CCK	-0.0253451647686963	0.848882031309715
284336	Atopobium vaginae	CCL13	-0.171113387538923	0.195042353349506
284337	Atopobium vaginae	CCL14	-0.0594069205954098	0.6549147793597
284338	Atopobium vaginae	CCL15	-0.071878350878419	0.588510544534474
284339	Atopobium vaginae	CCL18	-0.0937368792239084	0.480089633729737
284340	Atopobium vaginae	CCL19	-0.0607479346043355	0.647633285654864
284341	Atopobium vaginae	CCL2	-0.125787114037233	0.342471076376956
284342	Atopobium vaginae	CCL20	-0.143622600355946	0.277824066127191
284343	Atopobium vaginae	CCL21	0.0455944763034748	0.731671488163338
284344	Atopobium vaginae	CCL22	-0.150864076004144	0.25405416011547
284345	Atopobium vaginae	CCL23	0.0858248965712466	0.518070392297048
284346	Atopobium vaginae	CCL25	0.0498857211320371	0.707500792490235
284347	Atopobium vaginae	CCL26	0.0289659025927957	0.827603240022201
284348	Atopobium vaginae	CCL27	-0.140806470937201	0.287453509811843
284349	Atopobium vaginae	CCL28	0.108756236123877	0.412253218772869
284350	Atopobium vaginae	CCL3	-0.102051166079248	0.441828447664321
284351	Atopobium vaginae	CCL3L1	0.0698668298650304	0.599014526154558
284352	Atopobium vaginae	CCL3L3	0.0705373368694933	0.595504012257095
284353	Atopobium vaginae	CCL4	0.0683917144552121	0.606769601171679
284354	Atopobium vaginae	CCL4L1	-0.00710737424730636	0.957393005097032
284355	Atopobium vaginae	CCL4L2	0.00335253502231432	0.979895125477041
284356	Atopobium vaginae	CCL5	-0.127396330847944	0.33628175369239
284357	Atopobium vaginae	CCL8	0.0215903255437042	0.871062524998507
284358	Atopobium vaginae	CCM2	0.145768222770227	0.270632521752391
284359	Atopobium vaginae	CCNA1	-0.111840568344406	0.399041997828397
284360	Atopobium vaginae	CCNA2	0.154082509625566	0.243945646034108
284361	Atopobium vaginae	CCNB1	0.095748400237297	0.470674901815486
284362	Atopobium vaginae	CCNB1IP1	-0.105940106705133	0.424533134015012
284363	Atopobium vaginae	CCNB2	0.0482765043213262	0.716532710609908
284364	Atopobium vaginae	CCNB3	0.0673189032480716	0.612436926099344
284365	Atopobium vaginae	CCNC	-0.126994026645266	0.337822476318726
284366	Atopobium vaginae	CCND1	-0.093870980624801	0.479458891988599
284367	Atopobium vaginae	CCND2	-0.119216145393497	0.368473240570562
284368	Atopobium vaginae	CCND3	-0.271689438208353	0.0373821499066902
284369	Atopobium vaginae	CCNDBP1	-0.0240041507597705	0.856791198079683
284370	Atopobium vaginae	CCNE1	-0.113315683754224	0.392812315998604
284371	Atopobium vaginae	CCNE2	-0.0328548432186803	0.804885072651977
284372	Atopobium vaginae	CCNF	0.086629504976602	0.514140083162182
284373	Atopobium vaginae	CCNG1	-0.035805074038317	0.787755881352887
284374	Atopobium vaginae	CCNG2	0.0168967765124642	0.898925605200961
284375	Atopobium vaginae	CCNH	-0.0324525390160026	0.807228146192408
284376	Atopobium vaginae	CCNI	-0.232800031949506	0.0760005492770526
284377	Atopobium vaginae	CCNI2	-0.00375483922499204	0.977483130669925
284378	Atopobium vaginae	CCNJ	0.347188526910871	0.00705768272881452
284379	Atopobium vaginae	CCNJL	-0.0859589979721392	0.517414292139274
284380	Atopobium vaginae	CCNK	0.236152566971821	0.0717542637140377
284381	Atopobium vaginae	CCNL1	0.161458086674658	0.221827705093604
284382	Atopobium vaginae	CCNL2	-0.135308313500606	0.306878463477718
284383	Atopobium vaginae	CCNO	0.0858248965712466	0.518070392297048
284384	Atopobium vaginae	CCNT1	0.0394258118624164	0.766870266385143
284385	Atopobium vaginae	CCNT2	-0.159714768463054	0.226924782765828
284386	Atopobium vaginae	CCNY	-0.188546569654957	0.152679868868815
284387	Atopobium vaginae	CCNYL1	0.170576981935353	0.19646691600854
284388	Atopobium vaginae	CCNYL3	0.00898479385980238	0.946153235053291
284389	Atopobium vaginae	CCPG1	-0.149388960594326	0.258780733449687
284390	Atopobium vaginae	CCR1	-0.0952119946337267	0.473175752357887
284391	Atopobium vaginae	CCR2	-0.0325866404168952	0.80644693349799
284392	Atopobium vaginae	CCR4	-0.137319834513995	0.29967587409034
284393	Atopobium vaginae	CCR5	0.211746112009373	0.107405010820426
284394	Atopobium vaginae	CCR6	0.144159005959516	0.276014419717086
284395	Atopobium vaginae	CCR7	-0.187607859848709	0.154771034327177
284396	Atopobium vaginae	CCR8	0.0677212074507493	0.610309009217957
284397	Atopobium vaginae	CCR9	0.118411536988142	0.371737302368347
284398	Atopobium vaginae	CCRK	-0.0335253502231432	0.800983747712694
284399	Atopobium vaginae	CCRL1	-0.0148852554990756	0.910906164190634
284400	Atopobium vaginae	CCRL2	-0.195922146704049	0.136971913356634
284401	Atopobium vaginae	CCRN4L	-0.110231351533695	0.405903590978042
284402	Atopobium vaginae	CCS	-0.227033671711126	0.0837685755684752
284403	Atopobium vaginae	CCT2	0.0759013929051962	0.567755133999763
284404	Atopobium vaginae	CCT3	0.144159005959516	0.276014419717086
284405	Atopobium vaginae	CCT4	-0.0305751194035066	0.818184447574952
284406	Atopobium vaginae	CCT5	0.131955778478292	0.319128694615548
284407	Atopobium vaginae	CCT6A	0.149120757792541	0.259646441237499
284408	Atopobium vaginae	CCT6B	-0.143488498955053	0.278277703578567
284409	Atopobium vaginae	CCT6P1	0.0883728231882055	0.505676504869248
284410	Atopobium vaginae	CCT7	-0.100039645065859	0.450926063942316
284411	Atopobium vaginae	CCT8	-0.151266380206822	0.252775310529607
284412	Atopobium vaginae	CD109	0.00107281120714058	0.993565845183788
284413	Atopobium vaginae	CD14	0.0190423989267453	0.886171075269108
284414	Atopobium vaginae	CD151	-0.054311067361492	0.68287201943729
284415	Atopobium vaginae	CD160	0.232397727746829	0.0765232380039454
284416	Atopobium vaginae	CD163	-0.157837348850558	0.232504237589571
284417	Atopobium vaginae	CD163L1	-0.0868977077783872	0.512833343082566
284418	Atopobium vaginae	CD164	0.177416153380874	0.1788533871783
284419	Atopobium vaginae	CD164L2	0.179964079997833	0.172593035983862
284420	Atopobium vaginae	CD177	-0.236554871174498	0.0712576831849989
284421	Atopobium vaginae	CD19	0.0803267391346511	0.545326176606971
284422	Atopobium vaginae	CD1A	-0.252110633678037	0.0540661257372007
284423	Atopobium vaginae	CD1B	0.0139465456928276	0.916504011173804
284424	Atopobium vaginae	CD1C	-0.119216145393497	0.368473240570562
284425	Atopobium vaginae	CD1D	-0.0627594556177241	0.636772484999196
284426	Atopobium vaginae	CD1E	-0.126323519640804	0.34040013894336
284427	Atopobium vaginae	CD2	0.0132760386883647	0.920504958117972
284428	Atopobium vaginae	CD200	-0.231593119341473	0.0775771723148008
284429	Atopobium vaginae	CD200R1	-0.0457285777043673	0.730912073412875
284430	Atopobium vaginae	CD207	-0.156764537643418	0.235734694130857
284431	Atopobium vaginae	CD209	-0.0260156717731591	0.844932943463904
284432	Atopobium vaginae	CD22	-0.147645642382723	0.264442705557228
284433	Atopobium vaginae	CD226	-0.288049809117246	0.0269435802629409
284434	Atopobium vaginae	CD24	0.103794484290851	0.434027295641957
284435	Atopobium vaginae	CD244	-0.107549323515843	0.417490741284218
284436	Atopobium vaginae	CD247	-0.235213857165573	0.072923685285733
284437	Atopobium vaginae	CD248	-0.11465669776315	0.387199074222029
284438	Atopobium vaginae	CD27	-0.118411536988142	0.371737302368348
284439	Atopobium vaginae	CD274	0.000402304202677718	0.997587170068138
284440	Atopobium vaginae	CD276	-0.203834129356711	0.121505078332883
284441	Atopobium vaginae	CD28	-0.147645642382723	0.264442705557228
284442	Atopobium vaginae	CD2AP	0.178220761786229	0.17685892868597
284443	Atopobium vaginae	CD2BP2	0.0403645216686644	0.761481625178158
284444	Atopobium vaginae	CD300A	-0.0694645256623527	0.60112520716894
284445	Atopobium vaginae	CD300C	-0.0299046123990437	0.822105921421484
284446	Atopobium vaginae	CD300E	-0.113449785155117	0.392248841291372
284447	Atopobium vaginae	CD300LB	-0.0839474769587506	0.52729955816735
284448	Atopobium vaginae	CD300LF	-0.0300387137999363	0.82132127721843
284449	Atopobium vaginae	CD300LG	0.0415714342766976	0.754569916137591
284450	Atopobium vaginae	CD302	-0.0261497731740517	0.844143577622737
284451	Atopobium vaginae	CD320	-0.151936887211285	0.250653611122528
284452	Atopobium vaginae	CD33	-0.173929516957667	0.187684301229232
284453	Atopobium vaginae	CD34	-0.053372357555244	0.688069955231034
284454	Atopobium vaginae	CD36	-0.155959929238062	0.238177731798344
284455	Atopobium vaginae	CD37	-0.240041507597705	0.0670679268956288
284456	Atopobium vaginae	CD38	0.227570077314696	0.0830205762390276
284457	Atopobium vaginae	CD3D	-0.0981622254533633	0.459509468400748
284458	Atopobium vaginae	CD3E	-0.162664999282691	0.218346066623656
284459	Atopobium vaginae	CD3EAP	-0.238164087985209	0.069298717494414
284460	Atopobium vaginae	CD3G	-0.0527018505507811	0.691791585564542
284461	Atopobium vaginae	CD4	-0.177550254781766	0.178519851531948
284462	Atopobium vaginae	CD40	-0.0189082975258528	0.886967427189367
284463	Atopobium vaginae	CD40LG	0.0127396330847944	0.923707131331828
284464	Atopobium vaginae	CD44	-0.229179294125407	0.0808081490333266
284465	Atopobium vaginae	CD46	-0.00227972381517374	0.986327928115645
284466	Atopobium vaginae	CD47	0.180500485601403	0.171295648782647
284467	Atopobium vaginae	CD48	-0.0394258118624164	0.766870266385142
284468	Atopobium vaginae	CD5	-0.104196788493529	0.432238099183535
284469	Atopobium vaginae	CD52	-0.0370119866463501	0.780776688262955
284470	Atopobium vaginae	CD53	0.0221267311472745	0.867887419982752
284471	Atopobium vaginae	CD55	0.178891268790692	0.175209241999257
284472	Atopobium vaginae	CD58	0.291134141337776	0.0252798661279186
284473	Atopobium vaginae	CD59	-0.0226631367508448	0.864714387978461
284474	Atopobium vaginae	CD6	-0.0594069205954098	0.6549147793597
284475	Atopobium vaginae	CD63	-0.101246557673892	0.4454551603693
284476	Atopobium vaginae	CD68	0.332705575614473	0.0100331333711733
284477	Atopobium vaginae	CD69	0.0897138371971312	0.499214991478988
284478	Atopobium vaginae	CD7	-0.0331230460204655	0.80332396939086
284479	Atopobium vaginae	CD70	-0.0155557625035384	0.90691031988063
284480	Atopobium vaginae	CD72	-0.28147884047351	0.0307963372869763
284481	Atopobium vaginae	CD74	-0.153412002621103	0.246028565308454
284482	Atopobium vaginae	CD79A	0.00724147564819893	0.956589864964211
284483	Atopobium vaginae	CD79B	0.0859589979721392	0.517414292139274
284484	Atopobium vaginae	CD81	-0.153948408224674	0.244361262344933
284485	Atopobium vaginae	CD82	-0.0280271927865477	0.833108792796898
284486	Atopobium vaginae	CD83	-0.0630276584195092	0.63533003673944
284487	Atopobium vaginae	CD84	-0.00616866444105835	0.96301612057601
284488	Atopobium vaginae	CD86	0.0956142988364044	0.47129944778313
284489	Atopobium vaginae	CD8A	-0.0658437878382533	0.620266439389795
284490	Atopobium vaginae	CD8B	-0.0874341133819575	0.510224926086624
284491	Atopobium vaginae	CD9	-0.0151534583008607	0.909307557650686
284492	Atopobium vaginae	CD93	-0.149791264797004	0.257485826050487
284493	Atopobium vaginae	CD96	-0.144293107360408	0.275563233688016
284494	Atopobium vaginae	CD97	-0.0760354943060888	0.567069203102648
284495	Atopobium vaginae	CD99	-0.157971450251451	0.232102591146548
284496	Atopobium vaginae	CD99L2	-0.172186198746064	0.192215381716262
284497	Atopobium vaginae	CDA	0.0598092247980875	0.652726935280506
284498	Atopobium vaginae	CDADC1	-0.0734875676891299	0.580167489810034
284499	Atopobium vaginae	CDAN1	0.145500019968442	0.271524607461939
284500	Atopobium vaginae	CDC123	-0.289659025927957	0.0260644290484583
284501	Atopobium vaginae	CDC14A	-0.301594050607396	0.0202673895863357
284502	Atopobium vaginae	CDC14B	-0.13812444291935	0.296825826562442
284503	Atopobium vaginae	CDC14C	-0.113717987956902	0.391123324361634
284504	Atopobium vaginae	CDC16	-0.0167626751115716	0.899723641866571
284505	Atopobium vaginae	CDC2	0.0577977037846989	0.663694875788527
284506	Atopobium vaginae	CDC20	0.059004616392732	0.657105511406193
284507	Atopobium vaginae	CDC23	0.0721465536802042	0.587116295156833
284508	Atopobium vaginae	CDC25A	-0.0115327204767613	0.93091634640514
284509	Atopobium vaginae	CDC25B	0.024808759165126	0.852043966673634
284510	Atopobium vaginae	CDC25C	-0.062491252815939	0.63821627454398
284511	Atopobium vaginae	CDC26	-0.0555179799695252	0.676210438480379
284512	Atopobium vaginae	CDC2L1	0.0807290433373288	0.543308613433014
284513	Atopobium vaginae	CDC2L2	-0.350138757730508	0.00655662478633743
284514	Atopobium vaginae	CDC2L5	0.133296792487217	0.3141917236776
284515	Atopobium vaginae	CDC2L6	-0.170576981935353	0.196466916008541
284516	Atopobium vaginae	CDC34	-0.375349821098311	0.00339665343822314
284517	Atopobium vaginae	CDC37	0.0101917064678355	0.93893303660664
284518	Atopobium vaginae	CDC37L1	0.247282983245904	0.0589968536459712
284519	Atopobium vaginae	CDC40	0.115997711772076	0.381633727820698
284520	Atopobium vaginae	CDC42	-0.228240584319159	0.082092995825055
284521	Atopobium vaginae	CDC42BPA	-0.147377439580938	0.265321099423137
284522	Atopobium vaginae	CDC42BPB	-0.0898479385980238	0.498571196818654
284523	Atopobium vaginae	CDC42BPG	0.0254792661695888	0.848091915102394
284524	Atopobium vaginae	CDC42EP1	0.0478742001186485	0.718796791327123
284525	Atopobium vaginae	CDC42EP3	-0.303069166017215	0.0196335178313621
284526	Atopobium vaginae	CDC42EP4	0.168565460921964	0.20187506938883
284527	Atopobium vaginae	CDC42EP5	-0.0776447111167997	0.558868336981448
284528	Atopobium vaginae	CDC42SE1	-0.0799244349319734	0.547347352249482
284529	Atopobium vaginae	CDC42SE2	-0.118277435587249	0.37228300448456
284530	Atopobium vaginae	CDC45L	0.0350004656329615	0.792417947227616
284531	Atopobium vaginae	CDC5L	0.0954801974355119	0.471924438409073
284532	Atopobium vaginae	CDC7	0.11103595993905	0.402464260229463
284533	Atopobium vaginae	CDC73	-0.152473292814855	0.248964988862065
284534	Atopobium vaginae	CDCA1	-0.0812654489408992	0.540624169020209
284535	Atopobium vaginae	CDCA2	-0.0950778932328341	0.473802075039067
284536	Atopobium vaginae	CDCA3	0.070000931265923	0.598311693218776
284537	Atopobium vaginae	CDCA4	0.162262695080013	0.219502339717524
284538	Atopobium vaginae	CDCA5	0.247819388849475	0.0584316713275703
284539	Atopobium vaginae	CDCA7	0.0350004656329615	0.792417947227616
284540	Atopobium vaginae	CDCA7L	-0.309908337462736	0.0169102853553629
284541	Atopobium vaginae	CDCA8	0.0172990807151419	0.896532095171248
284542	Atopobium vaginae	CDCP1	0.0623571514150464	0.638938670880737
284543	Atopobium vaginae	CDGAP	-0.24862399725483	0.0575921132659206
284544	Atopobium vaginae	CDH1	-0.218719384855786	0.0960549400210562
284545	Atopobium vaginae	CDH11	-0.0230654409535225	0.862336003810671
284546	Atopobium vaginae	CDH12	0.216439661040613	0.0996577913609624
284547	Atopobium vaginae	CDH12P	-0.184791730429965	0.16117151913005
284548	Atopobium vaginae	CDH13	0.0455944763034748	0.731671488163338
284549	Atopobium vaginae	CDH19	0.0706714382703859	0.594803007283048
284550	Atopobium vaginae	CDH2	-0.214025835824546	0.103586026015323
284551	Atopobium vaginae	CDH20	-0.00965530086426524	0.942141444988469
284552	Atopobium vaginae	CDH22	0.0177013849178196	0.894139501408636
284553	Atopobium vaginae	CDH23	-0.076303697107874	0.565698502184885
284554	Atopobium vaginae	CDH24	0.281612941874403	0.0307133390162279
284555	Atopobium vaginae	CDH26	0.0498857211320371	0.707500792490235
284556	Atopobium vaginae	CDH3	-0.101112456273	0.446061213872501
284557	Atopobium vaginae	CDH5	-0.099503239462289	0.453369407955086
284558	Atopobium vaginae	CDH6	-0.124311998627415	0.348206479134697
284559	Atopobium vaginae	CDH7	0.136112921905961	0.303984146435276
284560	Atopobium vaginae	CDIPT	-0.141611079342557	0.284680147115997
284561	Atopobium vaginae	CDK10	-0.098564529656041	0.457662706399124
284562	Atopobium vaginae	CDK2	-0.0509585323391777	0.701501605385529
284563	Atopobium vaginae	CDK2AP1	0.143220296153268	0.279186449872636
284564	Atopobium vaginae	CDK2AP2	0.0316479306106472	0.811919328129551
284565	Atopobium vaginae	CDK4	0.172722604349634	0.190812944671559
284566	Atopobium vaginae	CDK5	0.0465331861097228	0.726360997405374
284567	Atopobium vaginae	CDK5R1	-0.140806470937201	0.287453509811843
284568	Atopobium vaginae	CDK5R2	-0.150327670400574	0.255766100251522
284569	Atopobium vaginae	CDK5RAP1	-0.0422419412811604	0.75073828985118
284570	Atopobium vaginae	CDK5RAP2	-0.260961326136947	0.0458977179044145
284571	Atopobium vaginae	CDK5RAP3	-0.0826064629498249	0.533941428639823
284572	Atopobium vaginae	CDK6	0.0820700573462546	0.536609644086262
284573	Atopobium vaginae	CDK7	0.23977330479592	0.0673830422240838
284574	Atopobium vaginae	CDK8	-0.272762249415493	0.036607824909537
284575	Atopobium vaginae	CDK9	-0.0726829592837745	0.584332272764959
284576	Atopobium vaginae	CDKAL1	-0.34557931010016	0.00734484396213416
284577	Atopobium vaginae	CDKL1	-0.162530897881798	0.218731016656121
284578	Atopobium vaginae	CDKL3	0.168967765124642	0.200785076215086
284579	Atopobium vaginae	CDKL5	-0.0384871020561684	0.77226990450403
284580	Atopobium vaginae	CDKN1A	0.157971450251451	0.232102591146548
284581	Atopobium vaginae	CDKN1B	0.129139649059548	0.329656251984251
284582	Atopobium vaginae	CDKN1C	-0.084752085364106	0.523334227207543
284583	Atopobium vaginae	CDKN2AIP	0.251306025272681	0.054863836761053
284584	Atopobium vaginae	CDKN2AIPNL	0.0059004616392732	0.964623065893184
284585	Atopobium vaginae	CDKN2B	-0.142549789148805	0.281466901079569
284586	Atopobium vaginae	CDKN2BAS	-0.108756236123877	0.412253218772868
284587	Atopobium vaginae	CDKN2C	0.164274216093402	0.213763596416065
284588	Atopobium vaginae	CDKN2D	-0.00885069245890981	0.94695575577907
284589	Atopobium vaginae	CDKN3	0.0312456264079695	0.814267397002288
284590	Atopobium vaginae	CDNF	0.2762488858387	0.0341825668688024
284591	Atopobium vaginae	CDO1	-0.0270884829802997	0.838622324210141
284592	Atopobium vaginae	CDON	0.112108771146191	0.39790504381445
284593	Atopobium vaginae	CDR1	-0.208661779788843	0.112743522755792
284594	Atopobium vaginae	CDR2	0.114924900564935	0.386082168059093
284595	Atopobium vaginae	CDR2L	-0.1751364295657	0.184592685186894
284596	Atopobium vaginae	CDRT1	0.151936887211285	0.250653611122528
284597	Atopobium vaginae	CDRT4	-0.240309710399491	0.0667539933562641
284598	Atopobium vaginae	CDS1	0.00254792661695888	0.984719630425583
284599	Atopobium vaginae	CDS2	-0.0563225883748806	0.671783012640814
284600	Atopobium vaginae	CDSN	-0.113047480952439	0.393940697023324
284601	Atopobium vaginae	CDT1	0.306958106643099	0.0180426306500997
284602	Atopobium vaginae	CDV3	-0.243662245421805	0.0629283319449254
284603	Atopobium vaginae	CDX2	-0.297705109981512	0.0220223599230397
284604	Atopobium vaginae	CDY1B	-0.0771083055132294	0.561595720260505
284605	Atopobium vaginae	CDYL	0.111974669745298	0.398473283094486
284606	Atopobium vaginae	CDYL2	0.234811552962895	0.0734294901792775
284607	Atopobium vaginae	CEACAM1	0.0804608405355437	0.544653253578002
284608	Atopobium vaginae	CEACAM16	-0.0970894142462227	0.464453967800538
284609	Atopobium vaginae	CEACAM18	0.145634121369334	0.27107831986104
284610	Atopobium vaginae	CEACAM20	0.0531041547534588	0.68955773109227
284611	Atopobium vaginae	CEACAM21	0.0669165990453938	0.614568029424417
284612	Atopobium vaginae	CEACAM3	-0.0347322628311764	0.793973584753811
284613	Atopobium vaginae	CEACAM4	0.204236433559388	0.120755726235726
284614	Atopobium vaginae	CEACAM5	0.0305751194035066	0.818184447574953
284615	Atopobium vaginae	CEACAM6	0.024808759165126	0.852043966673634
284616	Atopobium vaginae	CEACAM7	-0.181439195407651	0.169042348139663
284617	Atopobium vaginae	CEBPA	0.225022150697737	0.0866209778923842
284618	Atopobium vaginae	CEBPB	-0.111706466943513	0.39961118782943
284619	Atopobium vaginae	CEBPD	0.0579318051855915	0.662961461180403
284620	Atopobium vaginae	CEBPG	-0.0937368792239084	0.480089633729737
284621	Atopobium vaginae	CEBPZ	-0.00308433222052918	0.981503222746382
284622	Atopobium vaginae	CECR1	-0.122702781816704	0.354530629137049
284623	Atopobium vaginae	CECR4	-0.146170526972904	0.269298063701792
284624	Atopobium vaginae	CECR5	-0.039559913263309	0.766099781616367
284625	Atopobium vaginae	CECR6	-0.214159937225439	0.103364694976332
284626	Atopobium vaginae	CECR7	-0.202627216748678	0.123774377940469
284627	Atopobium vaginae	CELSR1	0.144159005959516	0.276014419717086
284628	Atopobium vaginae	CELSR2	0.0195788045303156	0.882986794105029
284629	Atopobium vaginae	CELSR3	0.00764377985087665	0.95418070511528
284630	Atopobium vaginae	CEMP1	-0.228374685720052	0.0819084652247497
284631	Atopobium vaginae	CENPA	-0.0757672915043037	0.56844145122611
284632	Atopobium vaginae	CENPB	0.255865472903029	0.0504671291204558
284633	Atopobium vaginae	CENPBD1	0.0291000039936883	0.826817398714479
284634	Atopobium vaginae	CENPC1	0.123239187420274	0.352414779995682
284635	Atopobium vaginae	CENPE	0.0742921760944854	0.57601630232569
284636	Atopobium vaginae	CENPF	-0.0556520813704177	0.675471771944516
284637	Atopobium vaginae	CENPH	0.193508321487983	0.141973030203464
284638	Atopobium vaginae	CENPI	-0.00952119946337267	0.942943691892608
284639	Atopobium vaginae	CENPJ	0.166688041309468	0.207017224837849
284640	Atopobium vaginae	CENPK	0.140404166734524	0.288846823329174
284641	Atopobium vaginae	CENPL	-0.0741580746935928	0.576707218288557
284642	Atopobium vaginae	CENPM	-0.014751154098183	0.911705599525083
284643	Atopobium vaginae	CENPN	0.126591722442589	0.339367605571206
284644	Atopobium vaginae	CENPO	-0.0923958652149827	0.486421200615823
284645	Atopobium vaginae	CENPP	0.0372801894481352	0.779228067123723
284646	Atopobium vaginae	CENPQ	-0.17406361835856	0.187338962894408
284647	Atopobium vaginae	CENPT	-0.198738276122793	0.131305824095972
284648	Atopobium vaginae	CENPV	-0.194849335496908	0.139178046839105
284649	Atopobium vaginae	CENTA1	-0.0642345710275424	0.628855738920492
284650	Atopobium vaginae	CENTB2	0.257608791114632	0.0488638924661986
284651	Atopobium vaginae	CENTD1	0.156094030638955	0.23776935526707
284652	Atopobium vaginae	CENTD2	-0.251976532277144	0.0541984193813027
284653	Atopobium vaginae	CENTG2	-0.0374142908490278	0.778454075915472
284654	Atopobium vaginae	CENTG3	-0.173929516957667	0.187684301229232
284655	Atopobium vaginae	CEP110	-0.0883728231882055	0.505676504869249
284656	Atopobium vaginae	CEP120	-0.084752085364106	0.523334227207543
284657	Atopobium vaginae	CEP135	-0.186266845839784	0.157795039266283
284658	Atopobium vaginae	CEP152	0.198470073321008	0.131837705592858
284659	Atopobium vaginae	CEP164	-0.0937368792239084	0.480089633729737
284660	Atopobium vaginae	CEP170	-0.0596751233971949	0.653455894775071
284661	Atopobium vaginae	CEP170L	0.127128128046159	0.337308412394694
284662	Atopobium vaginae	CEP192	0.127128128046159	0.337308412394694
284663	Atopobium vaginae	CEP250	-0.0383530006552758	0.773042165052854
284664	Atopobium vaginae	CEP27	0.115461306168505	0.383854108499566
284665	Atopobium vaginae	CEP290	-0.0485447071231114	0.715024668398516
284666	Atopobium vaginae	CEP350	-0.166419838507683	0.207759303611344
284667	Atopobium vaginae	CEP55	0.0639663682257572	0.630292095627735
284668	Atopobium vaginae	CEP57	0.0181036891204973	0.891747844871773
284669	Atopobium vaginae	CEP63	0.0197129059312082	0.882191009303715
284670	Atopobium vaginae	CEP68	-0.235750262769143	0.0722535998851103
284671	Atopobium vaginae	CEP70	-0.00764377985087665	0.95418070511528
284672	Atopobium vaginae	CEP72	0.177147950579089	0.179521811524093
284673	Atopobium vaginae	CEP78	-0.111974669745298	0.398473283094486
284674	Atopobium vaginae	CEP97	-0.0337935530249284	0.79942456388338
284675	Atopobium vaginae	CEPT1	-0.028563598390118	0.829961769248062
284676	Atopobium vaginae	CER1	0.02762488858387	0.835470772794481
284677	Atopobium vaginae	CERCAM	-0.0148852554990756	0.910906164190634
284678	Atopobium vaginae	CERK	-0.101112456273	0.446061213872501
284679	Atopobium vaginae	CERKL	-0.164810621696972	0.212251225061204
284680	Atopobium vaginae	CES1	0.0355368712365318	0.789309089776158
284681	Atopobium vaginae	CES2	0.121629970609564	0.358785693182522
284682	Atopobium vaginae	CES3	-0.0675871060498567	0.611017959904723
284683	Atopobium vaginae	CES4	0.0840815783596432	0.526637635097097
284684	Atopobium vaginae	CETN2	-0.0254792661695888	0.848091915102393
284685	Atopobium vaginae	CETN3	0.397610653646478	0.00181823835994007
284686	Atopobium vaginae	CETP	-0.211746112009373	0.107405010820427
284687	Atopobium vaginae	CFB	0.145768222770227	0.270632521752391
284688	Atopobium vaginae	CFC1B	0.0687940186578899	0.604650251714431
284689	Atopobium vaginae	CFD	-0.0447898678981193	0.736233328251854
284690	Atopobium vaginae	CFDP1	-0.097625819849793	0.461978123578027
284691	Atopobium vaginae	CFH	-0.225290353499522	0.0862363058590334
284692	Atopobium vaginae	CFHR1	-0.00308433222052918	0.981503222746382
284693	Atopobium vaginae	CFHR2	0.0891774315935609	0.501794462379964
284694	Atopobium vaginae	CFI	-0.180500485601403	0.171295648782647
284695	Atopobium vaginae	CFL1	0.166822142710361	0.206646888458894
284696	Atopobium vaginae	CFL2	-0.0292341053945809	0.826031726196148
284697	Atopobium vaginae	CFLAR	-0.142549789148805	0.281466901079569
284698	Atopobium vaginae	CFP	-0.00321843362142175	0.980699164568438
284699	Atopobium vaginae	CFTR	0.0211880213410265	0.873445184702911
284700	Atopobium vaginae	CGA	0.120154855199745	0.364687189691219
284701	Atopobium vaginae	CGB2	-0.083813375557858	0.527961894111981
284702	Atopobium vaginae	CGB5	0.166151635705898	0.208503258359938
284703	Atopobium vaginae	CGB7	0.119752550997068	0.366306876486704
284704	Atopobium vaginae	CGB8	-0.0205175143365636	0.877418757985147
284705	Atopobium vaginae	CGGBP1	-0.272494046613708	0.0368001481513793
284706	Atopobium vaginae	CGI-96	0.0930663722194456	0.483249937095158
284707	Atopobium vaginae	CGN	-0.262436441546765	0.0446402128868537
284708	Atopobium vaginae	CGNL1	-0.177013849178196	0.179856700714842
284709	Atopobium vaginae	CGRRF1	0.147377439580938	0.265321099423137
284710	Atopobium vaginae	CH25H	-0.171247488939816	0.194687367791198
284711	Atopobium vaginae	CHAC1	-0.132089879879184	0.318632785583515
284712	Atopobium vaginae	CHAC2	0.189619380862098	0.150315674554307
284713	Atopobium vaginae	CHADL	0.0291000039936883	0.826817398714479
284714	Atopobium vaginae	CHAF1A	-0.0773765083150145	0.560231245679821
284715	Atopobium vaginae	CHAF1B	0.0463990847088302	0.72711886239259
284716	Atopobium vaginae	CHCHD1	0.171649793142493	0.193625179902457
284717	Atopobium vaginae	CHCHD10	-0.0014751154098183	0.991153120254349
284718	Atopobium vaginae	CHCHD2	-0.102855774484603	0.438218248235417
284719	Atopobium vaginae	CHCHD3	-0.0299046123990437	0.822105921421484
284720	Atopobium vaginae	CHCHD4	0.0124714302830093	0.925308672562408
284721	Atopobium vaginae	CHCHD5	0.162664999282691	0.218346066623656
284722	Atopobium vaginae	CHCHD6	-0.0878364175846352	0.508273055764487
284723	Atopobium vaginae	CHCHD7	0.0417055356775902	0.753803117015067
284724	Atopobium vaginae	CHCHD8	0.035805074038317	0.787755881352886
284725	Atopobium vaginae	CHCHD9	0.18345071642104	0.164286871866655
284726	Atopobium vaginae	CHD1	0.109694945930125	0.408205939601035
284727	Atopobium vaginae	CHD1L	0.00898479385980238	0.946153235053291
284728	Atopobium vaginae	CHD2	-0.170174677732675	0.197540195470006
284729	Atopobium vaginae	CHD3	-0.000670507004462864	0.995978627386731
284730	Atopobium vaginae	CHD4	-0.137051631712209	0.300629824728275
284731	Atopobium vaginae	CHD6	0.175806936570163	0.182891057833373
284732	Atopobium vaginae	CHD7	0.314333683692191	0.0153258111964886
284733	Atopobium vaginae	CHD8	-0.0167626751115716	0.899723641866571
284734	Atopobium vaginae	CHD9	0.029502308196366	0.824460890497801
284735	Atopobium vaginae	CHEK1	-0.0725488578828819	0.585027717568962
284736	Atopobium vaginae	CHEK2	0.0463990847088302	0.72711886239259
284737	Atopobium vaginae	CHERP	0.121764072010456	0.358252107756732
284738	Atopobium vaginae	CHES1	-0.0284294969892254	0.83074827827733
284739	Atopobium vaginae	CHFR	-0.261363630339625	0.0455519159698419
284740	Atopobium vaginae	CHGA	-0.0937368792239084	0.480089633729737
284741	Atopobium vaginae	CHI3L1	0.169235967926427	0.200060740477895
284742	Atopobium vaginae	CHI3L2	-0.0980281240524707	0.460125957166425
284743	Atopobium vaginae	CHIC1	-0.132089879879184	0.318632785583515
284744	Atopobium vaginae	CHIC2	-0.0532382561543514	0.688813696697961
284745	Atopobium vaginae	CHID1	0.0380847978534907	0.774587341864012
284746	Atopobium vaginae	CHKA	-0.178220761786229	0.17685892868597
284747	Atopobium vaginae	CHKB	0.0278930913856552	0.833895957627535
284748	Atopobium vaginae	CHL1	0.0473377945150782	0.721819303849569
284749	Atopobium vaginae	CHM	0.122970984618489	0.353471730315938
284750	Atopobium vaginae	CHML	-0.028563598390118	0.829961769248062
284751	Atopobium vaginae	CHMP1A	0.0795221307292957	0.549372128453838
284752	Atopobium vaginae	CHMP1B	-0.114924900564935	0.386082168059093
284753	Atopobium vaginae	CHMP2A	-0.133296792487217	0.3141917236776
284754	Atopobium vaginae	CHMP2B	0.234275147359325	0.0741082368408111
284755	Atopobium vaginae	CHMP4A	0.0679894102525344	0.608892175329312
284756	Atopobium vaginae	CHMP4B	0.208661779788843	0.112743522755792
284757	Atopobium vaginae	CHMP4C	-0.191228597672809	0.146820484631489
284758	Atopobium vaginae	CHMP5	0.109292641727447	0.409937659159525
284759	Atopobium vaginae	CHMP6	-0.00670507004462864	0.95980267495369
284760	Atopobium vaginae	CHMP7	0.0740239732927002	0.577398514348071
284761	Atopobium vaginae	CHN1	-0.136112921905961	0.303984146435277
284762	Atopobium vaginae	CHN2	0.0158239653053236	0.905312618501468
284763	Atopobium vaginae	CHORDC1	0.132626285482755	0.316654064434152
284764	Atopobium vaginae	CHP	0.16159218807555	0.221438956113023
284765	Atopobium vaginae	CHP2	-0.0497516197311445	0.708251944210993
284766	Atopobium vaginae	CHPF	-0.105671903903347	0.425713400637699
284767	Atopobium vaginae	CHPF2	-0.103123977286389	0.437018527912957
284768	Atopobium vaginae	CHPT1	-0.0565907911766657	0.670309654544001
284769	Atopobium vaginae	CHR415SYT	0.0769742041123368	0.562278543600131
284770	Atopobium vaginae	CHRAC1	0.166553939908575	0.207388029824105
284771	Atopobium vaginae	CHRDL2	0.155557625035385	0.239405752410364
284772	Atopobium vaginae	CHRFAM7A	0.227838280116481	0.0826485571169804
284773	Atopobium vaginae	CHRM2	0.0378165950517055	0.776133388252613
284774	Atopobium vaginae	CHRNA10	-0.275310176032452	0.0348219836471483
284775	Atopobium vaginae	CHRNA2	-0.0240041507597705	0.856791198079683
284776	Atopobium vaginae	CHRNA3	-0.0767060013105517	0.563645360055953
284777	Atopobium vaginae	CHRNA5	-0.152607394215748	0.248544045897864
284778	Atopobium vaginae	CHRNB1	0.198738276122793	0.131305824095972
284779	Atopobium vaginae	CHRNB3	-0.0388894062588461	0.769954442742977
284780	Atopobium vaginae	CHRNB4	0.0380847978534907	0.774587341864012
284781	Atopobium vaginae	CHST1	-0.00616866444105835	0.96301612057601
284782	Atopobium vaginae	CHST10	-0.182914310817469	0.165545297312749
284783	Atopobium vaginae	CHST11	0.0218585283454894	0.869474716424319
284784	Atopobium vaginae	CHST12	0.0344640600293912	0.795530020463923
284785	Atopobium vaginae	CHST13	0.184389426227288	0.16210152884126
284786	Atopobium vaginae	CHST14	-0.000134101400892573	0.999195722295392
284787	Atopobium vaginae	CHST15	-0.0799244349319734	0.547347352249482
284788	Atopobium vaginae	CHST2	-0.305885295435959	0.0184701157929256
284789	Atopobium vaginae	CHST3	0.0413032314749124	0.756104220354167
284790	Atopobium vaginae	CHST4	0.213623531621869	0.104252219315137
284791	Atopobium vaginae	CHST6	-0.191094496271916	0.147109418619628
284792	Atopobium vaginae	CHST7	-0.221401412873638	0.0919471125416206
284793	Atopobium vaginae	CHST8	0.174868226763915	0.185276519713217
284794	Atopobium vaginae	CHSY1	-0.185596338835321	0.159323278544864
284795	Atopobium vaginae	CHSY3	0.130078358865796	0.326123006817664
284796	Atopobium vaginae	CHTF18	-0.0875682147828501	0.509573878917696
284797	Atopobium vaginae	CHTF8	-0.31379727808862	0.0155108268314525
284798	Atopobium vaginae	CHUK	-0.014751154098183	0.911705599525083
284799	Atopobium vaginae	CHURC1	-0.0131419372874721	0.921305385803044
284800	Atopobium vaginae	CIAO1	0.116802320177431	0.378317576483354
284801	Atopobium vaginae	CIAPIN1	-0.0942732848274787	0.477569310637526
284802	Atopobium vaginae	CIB1	0.121495869208671	0.359319764692125
284803	Atopobium vaginae	CIB2	0.112108771146191	0.39790504381445
284804	Atopobium vaginae	CIC	0.112645176749761	0.395636844930341
284805	Atopobium vaginae	CICE	0.153009698418426	0.247284125459783
284806	Atopobium vaginae	CICK0721Q.1	0.314870089295761	0.0151426896645897
284807	Atopobium vaginae	CIDEA	-0.137185733113102	0.300152603473327
284808	Atopobium vaginae	CIDEB	0.0315138292097546	0.812701835916192
284809	Atopobium vaginae	CIDEC	-0.00871659105801723	0.947758328898382
284810	Atopobium vaginae	CIITA	-0.0197129059312082	0.882191009303715
284811	Atopobium vaginae	CILP	-0.0171649793142493	0.897329831076038
284812	Atopobium vaginae	CINP	-0.113449785155117	0.392248841291372
284813	Atopobium vaginae	CIP29	-0.0602115290007652	0.650541995019764
284814	Atopobium vaginae	CIR1	-0.169504170728212	0.199338263917263
284815	Atopobium vaginae	CIRBP	-0.108219830520306	0.414576309137093
284816	Atopobium vaginae	CIRH1A	0.169101866525534	0.200422675845881
284817	Atopobium vaginae	CISD1	-0.0606138332034429	0.648359974358211
284818	Atopobium vaginae	CISD2	-0.0434488538891936	0.74385647679579
284819	Atopobium vaginae	CISD3	0.222876528283456	0.0897471035192407
284820	Atopobium vaginae	CISH	0.00992350366605039	0.940537123371809
284821	Atopobium vaginae	CIT	-0.0265520773767294	0.841776397114572
284822	Atopobium vaginae	CITED2	-0.158373754454129	0.230900529200305
284823	Atopobium vaginae	CITED4	-0.0293682067954735	0.825246223209864
284824	Atopobium vaginae	CIZ1	-0.215098647031687	0.101825608787506
284825	Atopobium vaginae	CKAP2	0.0564566897757732	0.671046179725168
284826	Atopobium vaginae	CKAP2L	-0.0805949419364363	0.543980732374047
284827	Atopobium vaginae	CKAP4	0.0130078358865796	0.922105891090227
284828	Atopobium vaginae	CKAP5	-0.252110633678037	0.0540661257372007
284829	Atopobium vaginae	CKB	0.0104599092696207	0.937329191005815
284830	Atopobium vaginae	CKLF	-0.178488964588014	0.1761977074228
284831	Atopobium vaginae	CKMT1A	0.0761695957069814	0.566383659007209
284832	Atopobium vaginae	CKMT1B	0.05524977716774	0.677688681332346
284833	Atopobium vaginae	CKMT2	-0.224217542292382	0.0877830895898441
284834	Atopobium vaginae	CKS1B	0.142683890549698	0.28100982944595
284835	Atopobium vaginae	CKS2	-0.0219926297463819	0.868681003804214
284836	Atopobium vaginae	CLASP1	0.0371460880472427	0.780002271476368
284837	Atopobium vaginae	CLASP2	-0.130882967271151	0.323113655980685
284838	Atopobium vaginae	CLC	-0.150998177405037	0.253627390849367
284839	Atopobium vaginae	CLCA2	0.068123511653427	0.608184293190125
284840	Atopobium vaginae	CLCA4	0.108085729119414	0.415158256806377
284841	Atopobium vaginae	CLCC1	0.111706466943513	0.39961118782943
284842	Atopobium vaginae	CLCF1	-0.0225290353499522	0.865507448958712
284843	Atopobium vaginae	CLCN2	0.0497516197311445	0.708251944210993
284844	Atopobium vaginae	CLCN3	0.230252105332548	0.079359270564184
284845	Atopobium vaginae	CLCN5	0.0713419452748488	0.591303499588702
284846	Atopobium vaginae	CLCN6	0.151936887211285	0.250653611122528
284847	Atopobium vaginae	CLCN7	0.112511075348869	0.396203180548932
284848	Atopobium vaginae	CLCNKA	-0.083813375557858	0.527961894111981
284849	Atopobium vaginae	CLDN1	0.295559487567231	0.0230445374297068
284850	Atopobium vaginae	CLDN10	-0.123373288821167	0.351887035768746
284851	Atopobium vaginae	CLDN11	0.0422419412811604	0.75073828985118
284852	Atopobium vaginae	CLDN12	-0.00455944763034748	0.972659763672639
284853	Atopobium vaginae	CLDN14	-0.0713419452748488	0.591303499588703
284854	Atopobium vaginae	CLDN15	0.0425101440829456	0.749207307496885
284855	Atopobium vaginae	CLDN16	0.225960860503985	0.0852805010026339
284856	Atopobium vaginae	CLDN17	-0.0614184416087984	0.644004754601586
284857	Atopobium vaginae	CLDN18	0.0217244269445968	0.870268557077671
284858	Atopobium vaginae	CLDN19	-0.251708329475359	0.0544637954127564
284859	Atopobium vaginae	CLDN20	-0.0776447111167997	0.558868336981448
284860	Atopobium vaginae	CLDN23	-0.101380659074785	0.444849563952446
284861	Atopobium vaginae	CLDN3	0.00308433222052918	0.981503222746382
284862	Atopobium vaginae	CLDN4	0.0332571474213581	0.802543703675567
284863	Atopobium vaginae	CLDN5	0.0457285777043673	0.730912073412876
284864	Atopobium vaginae	CLDN7	0.176477443574626	0.181200776634119
284865	Atopobium vaginae	CLDN8	-0.0823382601480397	0.535274720639929
284866	Atopobium vaginae	CLDND1	0.141476977941664	0.285141146289745
284867	Atopobium vaginae	CLDND2	0.189351178060313	0.150904159805303
284868	Atopobium vaginae	CLEC10A	-0.0116668218776538	0.930115039333282
284869	Atopobium vaginae	CLEC11A	-0.0155557625035384	0.90691031988063
284870	Atopobium vaginae	CLEC12A	-0.139063152725598	0.293523147296827
284871	Atopobium vaginae	CLEC14A	0.0162262695080013	0.902916767734081
284872	Atopobium vaginae	CLEC16A	0.150729974603252	0.254481415588307
284873	Atopobium vaginae	CLEC17A	0.351613873140326	0.00631798196567045
284874	Atopobium vaginae	CLEC18C	-0.203968230757603	0.121254902021935
284875	Atopobium vaginae	CLEC1A	0.13812444291935	0.296825826562442
284876	Atopobium vaginae	CLEC1B	-0.145500019968442	0.271524607461939
284877	Atopobium vaginae	CLEC2B	0.0198470073321008	0.881395340241334
284878	Atopobium vaginae	CLEC2D	-0.00871659105801723	0.947758328898382
284879	Atopobium vaginae	CLEC2L	-0.086629504976602	0.514140083162181
284880	Atopobium vaginae	CLEC3B	-0.0918594596114124	0.488966074048798
284881	Atopobium vaginae	CLEC4A	-0.164408317494294	0.213384796056117
284882	Atopobium vaginae	CLEC4C	-0.0340617558267135	0.79786615799197
284883	Atopobium vaginae	CLEC4D	-0.101380659074785	0.444849563952446
284884	Atopobium vaginae	CLEC4E	0.0726829592837745	0.584332272764959
284885	Atopobium vaginae	CLEC4F	0.277321697045841	0.0334637948985971
284886	Atopobium vaginae	CLEC4M	0.141879282144342	0.2837596219938
284887	Atopobium vaginae	CLEC5A	-0.150595873202359	0.254909157368737
284888	Atopobium vaginae	CLEC6A	-0.316479306106472	0.0146045350197883
284889	Atopobium vaginae	CLEC7A	-0.127798635050622	0.334745439482643
284890	Atopobium vaginae	CLECL1	-0.171113387538923	0.195042353349506
284891	Atopobium vaginae	CLIC1	0.0148852554990756	0.910906164190634
284892	Atopobium vaginae	CLIC2	0.1787571673898	0.175538281946152
284893	Atopobium vaginae	CLIC3	0.0308433222052918	0.816617091392058
284894	Atopobium vaginae	CLIC4	0.064368672428435	0.628138072533317
284895	Atopobium vaginae	CLIC5	-0.117741029983679	0.374470641769452
284896	Atopobium vaginae	CLIC6	-0.190289887866561	0.148851915515949
284897	Atopobium vaginae	CLINT1	0.0677212074507493	0.610309009217957
284898	Atopobium vaginae	CLIP1	-0.00227972381517374	0.986327928115645
284899	Atopobium vaginae	CLIP2	-0.0498857211320371	0.707500792490235
284900	Atopobium vaginae	CLIP3	-0.124714302830093	0.346636416842595
284901	Atopobium vaginae	CLIP4	-0.255865472903029	0.0504671291204558
284902	Atopobium vaginae	CLK1	0.123373288821167	0.351887035768746
284903	Atopobium vaginae	CLK2	-0.110097250132802	0.406478469224487
284904	Atopobium vaginae	CLK2P	0.0973576170480079	0.463215148270513
284905	Atopobium vaginae	CLK3	-0.154484813828244	0.242701697798553
284906	Atopobium vaginae	CLK4	-0.0435829552900862	0.743093047557598
284907	Atopobium vaginae	CLLU1OS	-0.260693123335162	0.0461294459971016
284908	Atopobium vaginae	CLMN	-0.00670507004462864	0.95980267495369
284909	Atopobium vaginae	CLN3	-0.0551156757668474	0.678428256421018
284910	Atopobium vaginae	CLN5	-0.0726829592837745	0.584332272764959
284911	Atopobium vaginae	CLN6	-0.243528144020912	0.0630778942990364
284912	Atopobium vaginae	CLN8	0.182243803813006	0.167128239117789
284913	Atopobium vaginae	CLNS1A	0.234945654363788	0.0732605791556049
284914	Atopobium vaginae	CLOCK	-0.0265520773767294	0.841776397114572
284915	Atopobium vaginae	CLP1	0.163469607688046	0.216046316534214
284916	Atopobium vaginae	CLPP	0.328280229385018	0.0111363312040153
284917	Atopobium vaginae	CLPTM1	0.0950778932328341	0.473802075039068
284918	Atopobium vaginae	CLPTM1L	-0.102989875885496	0.437618157801919
284919	Atopobium vaginae	CLPX	-0.0651732808337904	0.623839276706395
284920	Atopobium vaginae	CLRN1	-0.223815238089704	0.088368717347805
284921	Atopobium vaginae	CLRN3	-0.321038753736819	0.0131679853027065
284922	Atopobium vaginae	CLSPN	0.113315683754224	0.392812315998604
284923	Atopobium vaginae	CLSTN1	-0.0351345670338541	0.79164042958526
284924	Atopobium vaginae	CLSTN2	-0.0576636023838063	0.664428604160002
284925	Atopobium vaginae	CLSTN3	-0.168029055318394	0.20333491607
284926	Atopobium vaginae	CLTA	-0.155691726436277	0.238995930237719
284927	Atopobium vaginae	CLTB	-0.0999055436649668	0.451536218778668
284928	Atopobium vaginae	CLTC	0.0215903255437042	0.871062524998507
284929	Atopobium vaginae	CLTCL1	-0.0733534662882373	0.580860679037221
284930	Atopobium vaginae	CLU	-0.26270464434855	0.044414643574112
284931	Atopobium vaginae	CLUAP1	0.150461771801467	0.255337385556762
284932	Atopobium vaginae	CLUL1	0.174465922561237	0.186305688376573
284933	Atopobium vaginae	CLYBL	-0.0551156757668474	0.678428256421018
284934	Atopobium vaginae	CMAH	0.0974917184489005	0.462596411417414
284935	Atopobium vaginae	CMAS	0.0808631447382214	0.542636897191781
284936	Atopobium vaginae	CMBL	-0.0421078398802679	0.751504139866241
284937	Atopobium vaginae	CMC1	0.172588502948741	0.191162864604157
284938	Atopobium vaginae	CMIP	-0.0846179839632135	0.523994079762838
284939	Atopobium vaginae	CMKLR1	0.0293682067954735	0.825246223209864
284940	Atopobium vaginae	CMPK1	0.0466672875106154	0.725603393043914
284941	Atopobium vaginae	CMPK2	0.130212460266688	0.325620220803759
284942	Atopobium vaginae	CMTM1	-0.151266380206822	0.252775310529607
284943	Atopobium vaginae	CMTM2	-0.293816169355627	0.0239043227726674
284944	Atopobium vaginae	CMTM3	0.113852089357794	0.390561282485685
284945	Atopobium vaginae	CMTM4	0.039559913263309	0.766099781616367
284946	Atopobium vaginae	CMTM5	-0.0253451647686963	0.848882031309715
284947	Atopobium vaginae	CMTM6	-0.0343299586284986	0.796308535834077
284948	Atopobium vaginae	CMTM7	0.0867636063774946	0.513486502480613
284949	Atopobium vaginae	CMTM8	0.0636981654239721	0.631729813862016
284950	Atopobium vaginae	CMYA5	-0.00375483922499204	0.977483130669925
284951	Atopobium vaginae	CNBP	0.0784493195221551	0.554789042968282
284952	Atopobium vaginae	CNDP2	-0.109158540326554	0.410515842315148
284953	Atopobium vaginae	CNFN	0.00201152101338859	0.987936279891612
284954	Atopobium vaginae	CNGA1	0.0465331861097228	0.726360997405374
284955	Atopobium vaginae	CNGB1	0.181975601011221	0.167764505838473
284956	Atopobium vaginae	CNIH	0.26686178777622	0.0410364102808928
284957	Atopobium vaginae	CNIH2	-0.0599433261989801	0.651998298433016
284958	Atopobium vaginae	CNIH3	0.0332571474213581	0.802543703675567
284959	Atopobium vaginae	CNIH4	0.198470073321008	0.131837705592858
284960	Atopobium vaginae	CNKSR1	-0.259888514929806	0.0468303899840218
284961	Atopobium vaginae	CNKSR2	0.0029502308196366	0.982307299216008
284962	Atopobium vaginae	CNKSR3	-0.33149866300644	0.0103241824738854
284963	Atopobium vaginae	CNN1	-0.193776524289768	0.141410703266784
284964	Atopobium vaginae	CNN2	-0.16937006932732	0.19969926990422
284965	Atopobium vaginae	CNN3	0.0140806470937201	0.915704065567941
284966	Atopobium vaginae	CNNM2	-0.100844253471215	0.447274691042325
284967	Atopobium vaginae	CNNM3	0.109158540326554	0.410515842315148
284968	Atopobium vaginae	CNNM4	0.0636981654239721	0.631729813862016
284969	Atopobium vaginae	CNO	-0.173661314155882	0.188376349526682
284970	Atopobium vaginae	CNOT1	-0.0532382561543514	0.688813696697961
284971	Atopobium vaginae	CNOT10	-0.0804608405355437	0.544653253578001
284972	Atopobium vaginae	CNOT2	0.231324916539688	0.0779310299691198
284973	Atopobium vaginae	CNOT3	-0.229715699728977	0.0800811182437988
284974	Atopobium vaginae	CNOT4	-0.106074208106025	0.423943699552699
284975	Atopobium vaginae	CNOT6	-0.02762488858387	0.835470772794482
284976	Atopobium vaginae	CNOT6L	-0.100710152070322	0.447882114158424
284977	Atopobium vaginae	CNOT7	-0.10218526748014	0.441225599450881
284978	Atopobium vaginae	CNOT8	0.176477443574626	0.181200776634119
284979	Atopobium vaginae	CNPY2	-0.139867761130953	0.290711454479189
284980	Atopobium vaginae	CNPY3	0.107549323515843	0.417490741284218
284981	Atopobium vaginae	CNPY4	-0.153277901220211	0.246446601074775
284982	Atopobium vaginae	CNR1	-0.0771083055132294	0.561595720260505
284983	Atopobium vaginae	CNRIP1	-0.133296792487217	0.3141917236776
284984	Atopobium vaginae	CNTD1	0.0886410259899906	0.504380783187642
284985	Atopobium vaginae	CNTF	-0.101380659074785	0.444849563952446
284986	Atopobium vaginae	CNTFR	0.135978820505069	0.304465302854319
284987	Atopobium vaginae	CNTLN	0.176209240772841	0.181875529490941
284988	Atopobium vaginae	CNTN1	-0.269946119996749	0.038669338234888
284989	Atopobium vaginae	CNTN4	-0.00603456304016578	0.963819575353313
284990	Atopobium vaginae	CNTNAP2	-0.0303069166017215	0.819752511485154
284991	Atopobium vaginae	CNTNAP3	-0.0882387217873129	0.506325004717726
284992	Atopobium vaginae	CNTNAP3B	0.000134101400892573	0.999195722295392
284993	Atopobium vaginae	CNTNAP5	-0.400158580263437	0.00168805009988562
284994	Atopobium vaginae	COASY	-0.0101917064678355	0.938933036606639
284995	Atopobium vaginae	COBL	0.0881046203864204	0.506973930068767
284996	Atopobium vaginae	COBLL1	-0.141074673738987	0.286527090725264
284997	Atopobium vaginae	COBRA1	-0.331766865808225	0.010258880514853
284998	Atopobium vaginae	COCH	-0.0390235076597387	0.769183064463739
284999	Atopobium vaginae	COG1	-0.117338725781001	0.37611643611637
285000	Atopobium vaginae	COG2	-0.0103258078687281	0.938131083266238
285001	Atopobium vaginae	COG3	0.200749797136182	0.127368200691371
285002	Atopobium vaginae	COG4	0.167760852516609	0.204067638393079
285003	Atopobium vaginae	COG5	0.0812654489408992	0.540624169020211
285004	Atopobium vaginae	COG6	0.109560844529232	0.408782707595701
285005	Atopobium vaginae	COG7	0.118009232785464	0.373375857637324
285006	Atopobium vaginae	COG8	-0.19699495791119	0.134792142589141
285007	Atopobium vaginae	COIL	-0.152875597017533	0.247703614309931
285008	Atopobium vaginae	COL11A2	0.0390235076597387	0.769183064463738
285009	Atopobium vaginae	COL12A1	-0.204638737762066	0.120009899605501
285010	Atopobium vaginae	COL13A1	-0.0551156757668474	0.678428256421018
285011	Atopobium vaginae	COL14A1	-0.0674530046489641	0.611727265709752
285012	Atopobium vaginae	COL15A1	-0.213355328820083	0.104698185209766
285013	Atopobium vaginae	COL16A1	-0.230118003931655	0.0795392478600429
285014	Atopobium vaginae	COL17A1	-0.108890337524769	0.41167362233184
285015	Atopobium vaginae	COL18A1	-0.0956142988364044	0.47129944778313
285016	Atopobium vaginae	COL19A1	-0.0539087631588143	0.685097931151128
285017	Atopobium vaginae	COL1A1	-0.216976066644183	0.0988007657161256
285018	Atopobium vaginae	COL1A2	-0.187339657046924	0.155372381308083
285019	Atopobium vaginae	COL20A1	-0.00402304202677719	0.975875244134506
285020	Atopobium vaginae	COL21A1	0.123775593023845	0.350306727973419
285021	Atopobium vaginae	COL22A1	0.0801926377337586	0.545999501022022
285022	Atopobium vaginae	COL23A1	-0.0446557664972268	0.736994520594048
285023	Atopobium vaginae	COL24A1	-0.171783894543386	0.193272039473877
285024	Atopobium vaginae	COL28	0.24446685382716	0.0620369399760202
285025	Atopobium vaginae	COL28A1	0.0135442414901499	0.918904338691924
285026	Atopobium vaginae	COL2A1	-0.153277901220211	0.246446601074775
285027	Atopobium vaginae	COL3A1	-0.193508321487983	0.141973030203464
285028	Atopobium vaginae	COL4A1	-0.171381590340708	0.194332843842469
285029	Atopobium vaginae	COL4A2	0.0284294969892254	0.83074827827733
285030	Atopobium vaginae	COL4A3BP	-0.248892200056615	0.0573144396506738
285031	Atopobium vaginae	COL4A4	0.150864076004144	0.254054160115471
285032	Atopobium vaginae	COL4A5	-0.086629504976602	0.514140083162181
285033	Atopobium vaginae	COL4A6	-0.0827405643507174	0.533275395490049
285034	Atopobium vaginae	COL5A1	-0.247282983245904	0.0589968536459714
285035	Atopobium vaginae	COL5A2	-0.176343342173733	0.181537926619269
285036	Atopobium vaginae	COL5A3	0.067184801847179	0.61314694053886
285037	Atopobium vaginae	COL6A1	-0.0594069205954098	0.6549147793597
285038	Atopobium vaginae	COL6A2	-0.174331821160345	0.186649656699615
285039	Atopobium vaginae	COL6A3	-0.176075139371948	0.182213585490267
285040	Atopobium vaginae	COL7A1	0.135710617703284	0.305429091404693
285041	Atopobium vaginae	COL8A1	0.115461306168505	0.383854108499566
285042	Atopobium vaginae	COL8A2	-0.322782071948423	0.0126517865213748
285043	Atopobium vaginae	COL9A1	0.131285271473829	0.321615610738205
285044	Atopobium vaginae	COL9A2	0.0230654409535225	0.862336003810672
285045	Atopobium vaginae	COL9A3	-0.0417055356775902	0.753803117015067
285046	Atopobium vaginae	COLEC11	-0.213221227419191	0.104921720327143
285047	Atopobium vaginae	COLEC12	-0.121629970609564	0.358785693182522
285048	Atopobium vaginae	COLQ	-0.0868977077783872	0.512833343082566
285049	Atopobium vaginae	COMMD1	-0.154350712427351	0.243115863883323
285050	Atopobium vaginae	COMMD10	0.203968230757603	0.121254902021935
285051	Atopobium vaginae	COMMD2	-0.0126055316839018	0.924507864716154
285052	Atopobium vaginae	COMMD3	0.0822041587471471	0.535941978644426
285053	Atopobium vaginae	COMMD4	-0.0262838745749443	0.843354364115763
285054	Atopobium vaginae	COMMD5	0.0406327244704496	0.759944066795732
285055	Atopobium vaginae	COMMD6	0.064368672428435	0.628138072533317
285056	Atopobium vaginae	COMMD7	-0.176209240772841	0.18187552949094
285057	Atopobium vaginae	COMMD8	0.0962848058408673	0.468181170874474
285058	Atopobium vaginae	COMMD9	0.0839474769587506	0.527299558167349
285059	Atopobium vaginae	COMP	-0.191899104677272	0.14538214883832
285060	Atopobium vaginae	COMT	0.101380659074785	0.444849563952445
285061	Atopobium vaginae	COMTD1	0.162530897881798	0.218731016656121
285062	Atopobium vaginae	COPA	0.12511660703277	0.345070749455653
285063	Atopobium vaginae	COPB1	-0.186803251443354	0.156580251718309
285064	Atopobium vaginae	COPB2	-0.267800497582468	0.0403036741241353
285065	Atopobium vaginae	COPE	0.145634121369334	0.27107831986104
285066	Atopobium vaginae	COPG	-0.117606928582786	0.375018757605883
285067	Atopobium vaginae	COPG2	0.0289659025927957	0.827603240022201
285068	Atopobium vaginae	COPG2IT1	0.0882387217873129	0.506325004717727
285069	Atopobium vaginae	COPS2	0.215366849833472	0.101389147773074
285070	Atopobium vaginae	COPS3	0.122702781816704	0.35453062913705
285071	Atopobium vaginae	COPS4	0.0850202881658912	0.522015768474416
285072	Atopobium vaginae	COPS5	-0.0969553128453302	0.465074049866096
285073	Atopobium vaginae	COPS6	0.103928585691744	0.433430434408437
285074	Atopobium vaginae	COPS7A	0.144293107360408	0.275563233688016
285075	Atopobium vaginae	COPS7B	0.0537746617579217	0.685840494653547
285076	Atopobium vaginae	COPS8	0.0214562241428117	0.871856619420706
285077	Atopobium vaginae	COPZ1	0.0195788045303156	0.882986794105029
285078	Atopobium vaginae	COPZ2	-0.026686178777622	0.840987645124363
285079	Atopobium vaginae	COQ10A	-0.0332571474213581	0.802543703675568
285080	Atopobium vaginae	COQ10B	0.0521654449472108	0.694774121042666
285081	Atopobium vaginae	COQ2	-0.0441193608936565	0.740041795712349
285082	Atopobium vaginae	COQ3	0.0335253502231432	0.800983747712694
285083	Atopobium vaginae	COQ4	0.182646108015684	0.166177151087467
285084	Atopobium vaginae	COQ5	0.217110168045075	0.0985874067344849
285085	Atopobium vaginae	COQ6	0.140135963932739	0.289778155975919
285086	Atopobium vaginae	COQ7	0.161458086674658	0.221827705093604
285087	Atopobium vaginae	COQ9	-0.231727220742366	0.0774007218281508
285088	Atopobium vaginae	CORIN	-0.198335971920115	0.132104254990876
285089	Atopobium vaginae	CORO1A	-0.29918022539133	0.021342104126089
285090	Atopobium vaginae	CORO1B	-0.182243803813006	0.167128239117789
285091	Atopobium vaginae	CORO1C	0.0454603749025822	0.732431158869136
285092	Atopobium vaginae	CORO2A	0.131553474275614	0.320619370225092
285093	Atopobium vaginae	CORO7	0.0972235156471153	0.463834333833268
285094	Atopobium vaginae	COTL1	0.0852884909676763	0.520698974270311
285095	Atopobium vaginae	COX10	0.102453470281926	0.440021280202834
285096	Atopobium vaginae	COX11P	-0.272762249415493	0.036607824909537
285097	Atopobium vaginae	COX15	-0.0284294969892254	0.83074827827733
285098	Atopobium vaginae	COX16	-0.0348663642320689	0.793195665857228
285099	Atopobium vaginae	COX17	-0.0320502348133249	0.809572904598571
285100	Atopobium vaginae	COX18	-0.203565926554926	0.122006609467453
285101	Atopobium vaginae	COX19	-0.0858248965712466	0.518070392297049
285102	Atopobium vaginae	COX4I1	-0.221267311472745	0.09214918622107
285103	Atopobium vaginae	COX4NB	0.14643872977469	0.268410871203618
285104	Atopobium vaginae	COX5A	0.0556520813704177	0.675471771944517
285105	Atopobium vaginae	COX5B	0.0816677531435769	0.538615080775511
285106	Atopobium vaginae	COX6A1	0.124848404230985	0.346114039277305
285107	Atopobium vaginae	COX6B1	0.0745603788962705	0.57463561263048
285108	Atopobium vaginae	COX6B2	0.203834129356711	0.121505078332883
285109	Atopobium vaginae	COX6BP1	-0.0151534583008607	0.909307557650686
285110	Atopobium vaginae	COX6C	0.221669615675423	0.091544004888842
285111	Atopobium vaginae	COX7A1	-0.143622600355946	0.277824066127191
285112	Atopobium vaginae	COX7A2	0.0273566857820849	0.837046230317901
285113	Atopobium vaginae	COX7A2L	-0.167894953917501	0.20370104381531
285114	Atopobium vaginae	COX7B	0.202224912546	0.124537922293657
285115	Atopobium vaginae	COX7C	-0.199140580325471	0.130511040263862
285116	Atopobium vaginae	COX8A	-0.0111304162740835	0.933320673500819
285117	Atopobium vaginae	CP	-0.105403701101562	0.42689552928205
285118	Atopobium vaginae	CP110	-0.270482525600319	0.0382694335846653
285119	Atopobium vaginae	CPA3	-0.154350712427351	0.243115863883323
285120	Atopobium vaginae	CPA4	-0.0356709726374244	0.788532383274416
285121	Atopobium vaginae	CPA5	0.0277589899847626	0.834683284542502
285122	Atopobium vaginae	CPA6	0.210002793797769	0.110397948297615
285123	Atopobium vaginae	CPAMD8	0.0244064549624483	0.854416941077235
285124	Atopobium vaginae	CPB1	-0.291536445540453	0.0250693801176366
285125	Atopobium vaginae	CPB2	0.228240584319159	0.082092995825055
285126	Atopobium vaginae	CPD	0.183718919222825	0.163660295866905
285127	Atopobium vaginae	CPE	-0.179561775795155	0.173570760064715
285128	Atopobium vaginae	CPEB1	-0.228776989922729	0.0813568377538779
285129	Atopobium vaginae	CPEB2	0.145634121369334	0.27107831986104
285130	Atopobium vaginae	CPEB3	0.137185733113102	0.300152603473327
285131	Atopobium vaginae	CPEB4	-0.0191765003276379	0.885374835228131
285132	Atopobium vaginae	CPLX2	0.0582000079873766	0.661495575646329
285133	Atopobium vaginae	CPM	-0.0848861867649986	0.52267478997652
285134	Atopobium vaginae	CPN2	-0.226363164706663	0.0847110321307539
285135	Atopobium vaginae	CPNE1	-0.25854750092088	0.0480179988182961
285136	Atopobium vaginae	CPNE3	0.107951627718521	0.415740674074433
285137	Atopobium vaginae	CPNE5	-0.323050274750208	0.0125739393969176
285138	Atopobium vaginae	CPNE8	0.00965530086426524	0.942141444988469
285139	Atopobium vaginae	CPNE9	0.0206516157374562	0.876623799534716
285140	Atopobium vaginae	CPO	0.200079290131719	0.128670678629752
285141	Atopobium vaginae	CPOX	-0.0264179759758368	0.842565303695633
285142	Atopobium vaginae	CPPED1	-0.00429124482856233	0.974267453017018
285143	Atopobium vaginae	CPS1	-0.10164886187657	0.443639743466865
285144	Atopobium vaginae	CPSF1	-0.0332571474213581	0.802543703675568
285145	Atopobium vaginae	CPSF2	-0.0356709726374244	0.788532383274416
285146	Atopobium vaginae	CPSF3	0.0984304282551485	0.458277842720096
285147	Atopobium vaginae	CPSF3L	0.175538733768378	0.183570345565453
285148	Atopobium vaginae	CPSF4	-0.31326087248505	0.0156977521608385
285149	Atopobium vaginae	CPSF4L	-0.0301728152008289	0.820536806993231
285150	Atopobium vaginae	CPSF6	-0.0614184416087984	0.644004754601586
285151	Atopobium vaginae	CPT1A	-0.155691726436277	0.238995930237719
285152	Atopobium vaginae	CPT1B	-0.0752308859007334	0.571190573939921
285153	Atopobium vaginae	CPT1C	-0.0736216690900225	0.579474678237682
285154	Atopobium vaginae	CPT2	0.0203834129356711	0.878213836795223
285155	Atopobium vaginae	CPVL	-0.145634121369334	0.271078319861041
285156	Atopobium vaginae	CPXM1	-0.178488964588014	0.1761977074228
285157	Atopobium vaginae	CPXM2	0.0480083015195411	0.718041829642384
285158	Atopobium vaginae	CPZ	-0.305751194035066	0.0185241531616773
285159	Atopobium vaginae	CR1	-0.28509957829761	0.0286201080802292
285160	Atopobium vaginae	CR2	0.0897138371971312	0.499214991478988
285161	Atopobium vaginae	CRABP1	-0.079119826526618	0.551400493230275
285162	Atopobium vaginae	CRABP2	0.217914776450431	0.0973147636192409
285163	Atopobium vaginae	CRADD	0.0443875636954416	0.738517658354231
285164	Atopobium vaginae	CRAMP1L	0.103392180088174	0.435820650801137
285165	Atopobium vaginae	CRAT	-0.0600774275998726	0.651269984817946
285166	Atopobium vaginae	CRB1	-0.202627216748678	0.123774377940469
285167	Atopobium vaginae	CRB3	0.281344739072618	0.0308795229058949
285168	Atopobium vaginae	CRBN	-0.0291000039936883	0.826817398714477
285169	Atopobium vaginae	CRCP	0.158105551652343	0.231701424364491
285170	Atopobium vaginae	CRCT1	-0.13289448828454	0.315667653226397
285171	Atopobium vaginae	CREB1	0.263777455555691	0.0435217080597982
285172	Atopobium vaginae	CREB3	-0.177013849178196	0.179856700714842
285173	Atopobium vaginae	CREB3L2	-0.169101866525534	0.200422675845881
285174	Atopobium vaginae	CREB3L4	0.176477443574626	0.181200776634119
285175	Atopobium vaginae	CREB5	-0.165078824498757	0.211497867638013
285176	Atopobium vaginae	CREBBP	-0.196592653708512	0.135606477484871
285177	Atopobium vaginae	CREBL1	-0.103526281489066	0.435222404091807
285178	Atopobium vaginae	CREBL2	0.129407851861333	0.328644299717808
285179	Atopobium vaginae	CREBZF	-0.134101400892573	0.311253140795952
285180	Atopobium vaginae	CREG1	-0.210673300802232	0.109239320318875
285181	Atopobium vaginae	CREG2	-0.0752308859007334	0.571190573939921
285182	Atopobium vaginae	CRELD1	0	1
285183	Atopobium vaginae	CRELD2	-0.0893115329944535	0.50114895155097
285184	Atopobium vaginae	CREM	0.158507855855021	0.230500800524713
285185	Atopobium vaginae	CRHBP	0.0989668338587188	0.45582000705485
285186	Atopobium vaginae	CRHR1	0.217244269445968	0.0983744060073381
285187	Atopobium vaginae	CRHR2	0.0822041587471471	0.535941978644426
285188	Atopobium vaginae	CRIM1	-0.159982971264839	0.226135370874612
285189	Atopobium vaginae	CRIP1	-0.265252570965509	0.0423180717031889
285190	Atopobium vaginae	CRIP2	-0.150998177405037	0.253627390849367
285191	Atopobium vaginae	CRIP3	0.0645027738293275	0.627420748198646
285192	Atopobium vaginae	CRIPAK	-0.167358548313931	0.205170225117723
285193	Atopobium vaginae	CRIPT	0.103928585691744	0.433430434408437
285194	Atopobium vaginae	CRISP3	-0.0252110633678037	0.849672295326332
285195	Atopobium vaginae	CRISPLD2	-0.0657096864373607	0.620980312824748
285196	Atopobium vaginae	CRK	0.0398281160650941	0.764559488166279
285197	Atopobium vaginae	CRKL	-0.0049617518330252	0.970248434379725
285198	Atopobium vaginae	CRKRS	-0.103794484290851	0.434027295641958
285199	Atopobium vaginae	CRLF1	-0.0463990847088302	0.72711886239259
285200	Atopobium vaginae	CRLF2	-0.0544451687623846	0.682130643868717
285201	Atopobium vaginae	CRLF3	-0.0348663642320689	0.793195665857228
285202	Atopobium vaginae	CRLS1	-0.161994492278228	0.220275561244075
285203	Atopobium vaginae	CRMP1	-0.369315258058146	0.00399455843829667
285204	Atopobium vaginae	CRNKL1	-0.186400947240676	0.157490692903577
285205	Atopobium vaginae	CRNN	0.0779129139185848	0.557506997852297
285206	Atopobium vaginae	CROCC	-0.142147484946127	0.282841060901951
285207	Atopobium vaginae	CROCCL1	-0.0186400947240676	0.888560463575832
285208	Atopobium vaginae	CROCCL2	0.153948408224674	0.244361262344933
285209	Atopobium vaginae	CROP	0.260559021934269	0.0462456691423556
285210	Atopobium vaginae	CROT	-0.104062687092637	0.432834035505369
285211	Atopobium vaginae	CRSP2	0.382457195345618	0.00279520164022811
285212	Atopobium vaginae	CRSP6	-0.0422419412811604	0.75073828985118
285213	Atopobium vaginae	CRSP9	0.0839474769587506	0.527299558167349
285214	Atopobium vaginae	CRTAM	0.228240584319159	0.082092995825055
285215	Atopobium vaginae	CRTAP	-0.16159218807555	0.221438956113023
285216	Atopobium vaginae	CRTC2	-0.14228158634702	0.282382516762641
285217	Atopobium vaginae	CRTC3	0.0454603749025822	0.732431158869136
285218	Atopobium vaginae	CRY1	-0.0203834129356711	0.878213836795223
285219	Atopobium vaginae	CRY2	-0.21161201060848	0.107632992222077
285220	Atopobium vaginae	CRYAA	-0.0146170526972904	0.912505121860374
285221	Atopobium vaginae	CRYAB	0.21161201060848	0.107632992222077
285222	Atopobium vaginae	CRYBA2	-0.0014751154098183	0.991153120254349
285223	Atopobium vaginae	CRYBA4	-0.0486788085240039	0.714271052737354
285224	Atopobium vaginae	CRYBB2	-0.0150193568999682	0.910106816638696
285225	Atopobium vaginae	CRYBG3	0.0775106097159071	0.559549595364535
285226	Atopobium vaginae	CRYGB	-0.0669165990453938	0.614568029424417
285227	Atopobium vaginae	CRYGS	0.0219926297463819	0.868681003804214
285228	Atopobium vaginae	CRYL1	0.000134101400892573	0.999195722295392
285229	Atopobium vaginae	CRYM	-0.012873734485687	0.9229064731948
285230	Atopobium vaginae	CRYZ	0.276919392843163	0.0337318454565693
285231	Atopobium vaginae	CRYZL1	-0.188546569654957	0.152679868868815
285232	Atopobium vaginae	CS	-0.00737557704909151	0.955786767728257
285233	Atopobium vaginae	CSAD	0.240980217403953	0.06597431042312
285234	Atopobium vaginae	CSAG3	0.024808759165126	0.852043966673634
285235	Atopobium vaginae	CSAG3A	0.206113853171884	0.117305217153284
285236	Atopobium vaginae	CSAG3B	0.186669150042461	0.156883299412985
285237	Atopobium vaginae	CSDA	0.131955778478292	0.319128694615548
285238	Atopobium vaginae	CSDE1	-0.246612476241441	0.0597095343034433
285239	Atopobium vaginae	CSE1L	0.0345981614302838	0.794751703196512
285240	Atopobium vaginae	CSF1R	-0.28979312732885	0.0259922687471723
285241	Atopobium vaginae	CSF2	-0.0722806550810968	0.58641972926358
285242	Atopobium vaginae	CSF2RA	0.203029520951355	0.123014395158907
285243	Atopobium vaginae	CSF2RB	-0.202359013946892	0.12428301122533
285244	Atopobium vaginae	CSF3R	0.0615525430096909	0.643280034925833
285245	Atopobium vaginae	CSGALNACT1	-0.0140806470937201	0.91570406556794
285246	Atopobium vaginae	CSGALNACT2	-0.165078824498757	0.211497867638013
285247	Atopobium vaginae	CSHL1	0.128335040654192	0.332703881012478
285248	Atopobium vaginae	CSK	0.109829047331017	0.407629643738419
285249	Atopobium vaginae	CSMD1	-0.0337935530249284	0.79942456388338
285250	Atopobium vaginae	CSMD3	-0.200213391532611	0.1284093803748
285251	Atopobium vaginae	CSN1S1	0.0143488498955053	0.914104424405566
285252	Atopobium vaginae	CSNK1A1	-0.121361767807778	0.359854322175603
285253	Atopobium vaginae	CSNK1A1L	0.187205555646032	0.155673701425615
285254	Atopobium vaginae	CSNK1D	-0.00737557704909151	0.955786767728257
285255	Atopobium vaginae	CSNK1E	-0.0366096824436724	0.78310120611297
285256	Atopobium vaginae	CSNK1G1	0.152339191413963	0.249386416755958
285257	Atopobium vaginae	CSNK1G2	0.065307382234683	0.623124016310049
285258	Atopobium vaginae	CSNK1G3	0.0214562241428117	0.871856619420706
285259	Atopobium vaginae	CSNK2A1	-0.109694945930125	0.408205939601035
285260	Atopobium vaginae	CSNK2A1P	-0.0563225883748806	0.671783012640814
285261	Atopobium vaginae	CSNK2A2	0.0915912568096273	0.490241124027356
285262	Atopobium vaginae	CSNK2B	-0.0577977037846989	0.663694875788527
285263	Atopobium vaginae	CSPG4	-0.102453470281926	0.440021280202833
285264	Atopobium vaginae	CSPP1	0.0765718999096591	0.564329352240325
285265	Atopobium vaginae	CSRNP2	0.083813375557858	0.527961894111982
285266	Atopobium vaginae	CSRNP3	-0.148316149387186	0.26225526624606
285267	Atopobium vaginae	CSRP1	-0.136783428910424	0.301585742883059
285268	Atopobium vaginae	CSRP2	-0.080058536332866	0.546673226383188
285269	Atopobium vaginae	CSRP2BP	-0.224485745094167	0.0873943668257801
285270	Atopobium vaginae	CST3	-0.0842156797605357	0.525976125312156
285271	Atopobium vaginae	CST4	-0.0630276584195092	0.63533003673944
285272	Atopobium vaginae	CST6	-0.148986656391648	0.260080026261906
285273	Atopobium vaginae	CST7	-0.134101400892573	0.311253140795952
285274	Atopobium vaginae	CSTA	0.0151534583008607	0.909307557650688
285275	Atopobium vaginae	CSTB	-0.224217542292382	0.0877830895898441
285276	Atopobium vaginae	CSTF1	-0.0282953955883329	0.831534952375621
285277	Atopobium vaginae	CSTF2	0.136381124707747	0.303023309310823
285278	Atopobium vaginae	CSTF2T	0.0714760466757413	0.590604705047285
285279	Atopobium vaginae	CSTF3	0.116265914573861	0.380526420194302
285280	Atopobium vaginae	CSTL1	-0.194312929893338	0.140291049734701
285281	Atopobium vaginae	CT47A6	-0.0584682107891618	0.6600309523335
285282	Atopobium vaginae	CTAG1A	-0.0851543895667838	0.521357163104831
285283	Atopobium vaginae	CTAGE4	0.159178362859484	0.228509340271327
285284	Atopobium vaginae	CTAGE5	0.0788516237248328	0.552754724107328
285285	Atopobium vaginae	CTAGE6	0.299046123990437	0.021403200506907
285286	Atopobium vaginae	CTBP1	-0.0686599172569973	0.605356342354984
285287	Atopobium vaginae	CTBP2	-0.124177897226522	0.348730809474303
285288	Atopobium vaginae	CTBS	0.238566392187887	0.0688157651873128
285289	Atopobium vaginae	CTCF	-0.171649793142493	0.193625179902457
285290	Atopobium vaginae	CTDP1	-0.108219830520306	0.414576309137093
285291	Atopobium vaginae	CTDSP1	0.11049955433548	0.404755253510236
285292	Atopobium vaginae	CTDSP2	-0.113181582353331	0.393376267967911
285293	Atopobium vaginae	CTDSPL	-0.172588502948741	0.191162864604157
285294	Atopobium vaginae	CTDSPL2	0.014751154098183	0.911705599525083
285295	Atopobium vaginae	CTF1	-0.182646108015684	0.166177151087467
285296	Atopobium vaginae	CTGF	-0.190558090668346	0.148269387329162
285297	Atopobium vaginae	CTGLF1	0.0513608365418554	0.699256548196384
285298	Atopobium vaginae	CTGLF3	-0.0541769659605994	0.683613692921125
285299	Atopobium vaginae	CTGLF5	-0.040498623069557	0.760712730980882
285300	Atopobium vaginae	CTGLF6	0.250501416867326	0.0556710737008526
285301	Atopobium vaginae	CTGLF7	-0.143756701756838	0.277370919069516
285302	Atopobium vaginae	CTHRC1	-0.194044727091553	0.140850043933136
285303	Atopobium vaginae	CTLA4	-0.013812444291935	0.917304039085367
285304	Atopobium vaginae	CTNNA1	-0.0783152181212625	0.555467940126107
285305	Atopobium vaginae	CTNNAL1	0.0293682067954735	0.825246223209864
285306	Atopobium vaginae	CTNNB1	0.192435510280842	0.144239063102332
285307	Atopobium vaginae	CTNNBIP1	0.149120757792541	0.259646441237499
285308	Atopobium vaginae	CTNNBL1	-0.17982997859694	0.172918497517212
285309	Atopobium vaginae	CTNND1	-0.0179695877196048	0.892544958288438
285310	Atopobium vaginae	CTNS	0.0258815703722666	0.84572246088618
285311	Atopobium vaginae	CTPS	0.0903843442015941	0.496000321400881
285312	Atopobium vaginae	CTPS2	-0.202090811145107	0.124793230088162
285313	Atopobium vaginae	CTR9	0.242991738417342	0.0636790058720076
285314	Atopobium vaginae	CTRB2	0.130882967271151	0.323113655980685
285315	Atopobium vaginae	CTRC	0.267264091978898	0.0407210464931782
285316	Atopobium vaginae	CTSA	-0.270214322798534	0.0384689560194649
285317	Atopobium vaginae	CTSB	-0.108085729119414	0.415158256806377
285318	Atopobium vaginae	CTSC	0.0378165950517055	0.776133388252613
285319	Atopobium vaginae	CTSD	-0.207857171383488	0.114169107733453
285320	Atopobium vaginae	CTSE	-0.16521292589965	0.21112189534541
285321	Atopobium vaginae	CTSF	-0.0797903335310808	0.548021878178887
285322	Atopobium vaginae	CTSG	0.00308433222052918	0.981503222746382
285323	Atopobium vaginae	CTSH	-0.153546104021996	0.245611013670553
285324	Atopobium vaginae	CTSK	-0.0903843442015941	0.496000321400881
285325	Atopobium vaginae	CTSL1	-0.121898173411349	0.35771900852364
285326	Atopobium vaginae	CTSL2	-0.0600774275998726	0.651269984817946
285327	Atopobium vaginae	CTSO	-0.0273566857820849	0.837046230317901
285328	Atopobium vaginae	CTSS	-0.0540428645597069	0.684355663699559
285329	Atopobium vaginae	CTSW	-0.0139465456928276	0.916504011173804
285330	Atopobium vaginae	CTSZ	-0.327207418177878	0.0114190488964913
285331	Atopobium vaginae	CTTN	-0.243796346822697	0.0627790550693487
285332	Atopobium vaginae	CTTNBP2	-0.0897138371971312	0.499214991478987
285333	Atopobium vaginae	CTTNBP2NL	0.118947942591712	0.369559326782612
285334	Atopobium vaginae	CTU2	0.205845650370099	0.117793481509566
285335	Atopobium vaginae	CTXN1	-0.191362699073701	0.14653197332042
285336	Atopobium vaginae	CTXN2	-0.129944257464903	0.326626283747865
285337	Atopobium vaginae	CUEDC1	0.0954801974355119	0.471924438409073
285338	Atopobium vaginae	CUEDC2	-0.12511660703277	0.345070749455653
285339	Atopobium vaginae	CUGBP1	-0.338740138654639	0.00868212342053421
285340	Atopobium vaginae	CUGBP2	-0.118679739789927	0.37064734773277
285341	Atopobium vaginae	CUL1	0.0599433261989801	0.651998298433017
285342	Atopobium vaginae	CUL2	0.0468013889115079	0.72484604997255
285343	Atopobium vaginae	CUL3	0.0392917104615238	0.767640975583195
285344	Atopobium vaginae	CUL4A	-0.0256133675704814	0.847301947459576
285345	Atopobium vaginae	CUL4B	0.168431359521071	0.202239331818296
285346	Atopobium vaginae	CUL5	0.136783428910424	0.301585742883059
285347	Atopobium vaginae	CUL9	-0.253183444885178	0.0530171936618523
285348	Atopobium vaginae	CUTA	0.0980281240524707	0.460125957166425
285349	Atopobium vaginae	CUTC	0.0779129139185848	0.557506997852297
285350	Atopobium vaginae	CUTL1	-0.122970984618489	0.353471730315938
285351	Atopobium vaginae	CUX1	-0.170576981935353	0.196466916008541
285352	Atopobium vaginae	CWC15	-0.00670507004462864	0.95980267495369
285353	Atopobium vaginae	CWC22	-0.253183444885178	0.0530171936618523
285354	Atopobium vaginae	CWF19L1	0.190423989267453	0.148560439188437
285355	Atopobium vaginae	CWF19L2	0.0852884909676763	0.520698974270311
285356	Atopobium vaginae	CX3CL1	0.0694645256623527	0.60112520716894
285357	Atopobium vaginae	CX3CR1	0.0745603788962705	0.57463561263048
285358	Atopobium vaginae	CXADR	0.0394258118624164	0.766870266385143
285359	Atopobium vaginae	CXADRP2	0.327743823781448	0.0112769244017192
285360	Atopobium vaginae	CXADRP3	-0.0842156797605357	0.525976125312156
285361	Atopobium vaginae	CXCL1	0.0167626751115716	0.899723641866572
285362	Atopobium vaginae	CXCL10	0.0752308859007334	0.571190573939922
285363	Atopobium vaginae	CXCL11	0.24808759165126	0.0581507261791176
285364	Atopobium vaginae	CXCL12	-0.00978940226515782	0.941339255218361
285365	Atopobium vaginae	CXCL13	-0.0273566857820849	0.837046230317901
285366	Atopobium vaginae	CXCL14	-0.241516623007524	0.0653558377656193
285367	Atopobium vaginae	CXCL16	0.00657096864373607	0.960605978750383
285368	Atopobium vaginae	CXCL17	0.00415714342766976	0.975071336251296
285369	Atopobium vaginae	CXCL2	-0.135442414901499	0.306394847558298
285370	Atopobium vaginae	CXCL3	-0.094809690431049	0.475056050202647
285371	Atopobium vaginae	CXCL5	0.317149813110935	0.0143851953638343
285372	Atopobium vaginae	CXCL6	-0.014751154098183	0.911705599525083
285373	Atopobium vaginae	CXCL9	0.136649327509532	0.30206443979498
285374	Atopobium vaginae	CXCR1	0.0964189072417599	0.467558852948784
285375	Atopobium vaginae	CXCR3	-0.197129059312082	0.134521516828319
285376	Atopobium vaginae	CXCR4	-0.117741029983679	0.374470641769452
285377	Atopobium vaginae	CXCR5	0.0350004656329615	0.792417947227616
285378	Atopobium vaginae	CXCR6	-0.117338725781001	0.37611643611637
285379	Atopobium vaginae	CXCR7	0.0189082975258528	0.886967427189367
285380	Atopobium vaginae	CXORF12	-0.0439852594927639	0.740804237549364
285381	Atopobium vaginae	CXORF15	-0.0981622254533633	0.459509468400748
285382	Atopobium vaginae	CXORF20	-0.0115327204767613	0.93091634640514
285383	Atopobium vaginae	CXORF21	-0.146706932576475	0.267525635002798
285384	Atopobium vaginae	CXORF23	0.0748285816980556	0.573256449133709
285385	Atopobium vaginae	CXORF24	0.0834110713551803	0.52995137506715
285386	Atopobium vaginae	CXORF26	-0.167760852516609	0.204067638393079
285387	Atopobium vaginae	CXORF36	0.129944257464903	0.326626283747865
285388	Atopobium vaginae	CXORF38	-0.0894456343953461	0.500503869212212
285389	Atopobium vaginae	CXORF39	0.155155320832707	0.240638112310229
285390	Atopobium vaginae	CXORF40A	0.0321843362142175	0.808791132473584
285391	Atopobium vaginae	CXORF40B	0.0694645256623527	0.60112520716894
285392	Atopobium vaginae	CXORF45	-0.231861322143258	0.0772245897420168
285393	Atopobium vaginae	CXORF48	0.185730440236213	0.15901676208915
285394	Atopobium vaginae	CXORF50	0.245003259430731	0.0614483489507423
285395	Atopobium vaginae	CXORF52	0.0256133675704814	0.847301947459577
285396	Atopobium vaginae	CXORF56	-0.176745646376411	0.180527834355815
285397	Atopobium vaginae	CXORF57	-0.19337422008709	0.142254819792311
285398	Atopobium vaginae	CXORF64	0.139197254126491	0.2930533027953
285399	Atopobium vaginae	CXORF65	-0.18814426545228	0.153573505340448
285400	Atopobium vaginae	CXXC1	-0.115997711772076	0.381633727820698
285401	Atopobium vaginae	CXXC5	-0.123775593023845	0.35030672797342
285402	Atopobium vaginae	CYB561	0.0520313435463183	0.69552047621371
285403	Atopobium vaginae	CYB561D1	0.211746112009373	0.107405010820426
285404	Atopobium vaginae	CYB561D2	0.141476977941664	0.285141146289745
285405	Atopobium vaginae	CYB5A	0.130078358865796	0.326123006817664
285406	Atopobium vaginae	CYB5B	0.00630276584195092	0.962212702354417
285407	Atopobium vaginae	CYB5D1	0.154216611026459	0.243530513254235
285408	Atopobium vaginae	CYB5D2	-0.300253036598471	0.0208586337718514
285409	Atopobium vaginae	CYB5R1	0.149120757792541	0.259646441237499
285410	Atopobium vaginae	CYB5R2	0.21684196524329	0.0990144833110568
285411	Atopobium vaginae	CYB5R3	-0.12404379582563	0.349255627787511
285412	Atopobium vaginae	CYB5R4	0.153814306823781	0.244777362307869
285413	Atopobium vaginae	CYB5RL	-0.159312464260377	0.228112483793585
285414	Atopobium vaginae	CYBA	-0.181975601011221	0.167764505838474
285415	Atopobium vaginae	CYBASC3	-0.262302340145873	0.0447533497837426
285416	Atopobium vaginae	CYBB	-0.036743783844565	0.782326156293186
285417	Atopobium vaginae	CYBRD1	-0.068123511653427	0.608184293190125
285418	Atopobium vaginae	CYC1	0.00724147564819893	0.956589864964211
285419	Atopobium vaginae	CYCS	0.0870318091792798	0.512180605356885
285420	Atopobium vaginae	CYCSL1	0.179025370191585	0.174880650243609
285421	Atopobium vaginae	CYCSP52	0.186937352844247	0.156277636345359
285422	Atopobium vaginae	CYFIP1	-0.0834110713551803	0.52995137506715
285423	Atopobium vaginae	CYFIP2	-0.249026301457508	0.057176009774367
285424	Atopobium vaginae	CYGB	-0.162933202084476	0.217577588696244
285425	Atopobium vaginae	CYHR1	-0.00737557704909151	0.955786767728257
285426	Atopobium vaginae	CYLC2	-0.044253462294549	0.73927960242163
285427	Atopobium vaginae	CYLD	-0.318490827119861	0.0139549879577285
285428	Atopobium vaginae	CYORF14	0.16051937686841	0.224562274569506
285429	Atopobium vaginae	CYORF15A	0.138258544320243	0.296352539992369
285430	Atopobium vaginae	CYP11A1	-0.0693304242614602	0.601829493181012
285431	Atopobium vaginae	CYP11B1	0.259888514929806	0.0468303899840218
285432	Atopobium vaginae	CYP19A1	-0.0387553048579535	0.770726042644993
285433	Atopobium vaginae	CYP1A1	-0.156764537643418	0.235734694130857
285434	Atopobium vaginae	CYP1A2	0.0246746577642334	0.852834814367034
285435	Atopobium vaginae	CYP1B1	-0.0757672915043037	0.56844145122611
285436	Atopobium vaginae	CYP20A1	-0.13866084852292	0.294935630880513
285437	Atopobium vaginae	CYP24A1	0.154887118030922	0.24146209802048
285438	Atopobium vaginae	CYP26B1	-0.0134101400892573	0.919704608819507
285439	Atopobium vaginae	CYP27A1	-0.233470538953969	0.0751357052706896
285440	Atopobium vaginae	CYP27C1	-0.0422419412811604	0.75073828985118
285441	Atopobium vaginae	CYP2A13	-0.0827405643507174	0.533275395490049
285442	Atopobium vaginae	CYP2A7	0.0883728231882055	0.505676504869248
285443	Atopobium vaginae	CYP2B6	-0.0189082975258528	0.886967427189367
285444	Atopobium vaginae	CYP2B7P1	-0.12981015606401	0.327130051549429
285445	Atopobium vaginae	CYP2C18	0.0889092287917758	0.503086768028655
285446	Atopobium vaginae	CYP2C9	0.161860390877335	0.220662884355148
285447	Atopobium vaginae	CYP2D6	-0.267264091978898	0.040721046493178
285448	Atopobium vaginae	CYP2F1	-0.192569611681735	0.143954342327745
285449	Atopobium vaginae	CYP2J2	-0.195653943902264	0.137520968935804
285450	Atopobium vaginae	CYP2R1	0.293816169355627	0.0239043227726676
285451	Atopobium vaginae	CYP2S1	-0.063429962622187	0.63316888915044
285452	Atopobium vaginae	CYP2U1	-0.110767757137265	0.403608809401987
285453	Atopobium vaginae	CYP39A1	-0.00160921681071087	0.990348895050501
285454	Atopobium vaginae	CYP3A5	0.0725488578828819	0.585027717568961
285455	Atopobium vaginae	CYP4A11	0.264179759758368	0.0431906857255366
285456	Atopobium vaginae	CYP4B1	0.0427783468847307	0.747677286617058
285457	Atopobium vaginae	CYP4F11	-0.0641004696266498	0.629573746804245
285458	Atopobium vaginae	CYP4F12	0.059004616392732	0.657105511406193
285459	Atopobium vaginae	CYP4F2	0.336862719042143	0.00908438107474876
285460	Atopobium vaginae	CYP4F22	0.0307092208043992	0.817400680648888
285461	Atopobium vaginae	CYP4F3	0.203968230757603	0.121254902021935
285462	Atopobium vaginae	CYP4V2	-0.0131419372874721	0.921305385803044
285463	Atopobium vaginae	CYP4X1	-0.109560844529232	0.408782707595701
285464	Atopobium vaginae	CYP4Z2P	0.175404632367485	0.183910670798698
285465	Atopobium vaginae	CYP51A1	0.0308433222052918	0.816617091392058
285466	Atopobium vaginae	CYP7B1	0.11103595993905	0.402464260229463
285467	Atopobium vaginae	CYP8B1	0.160921681071087	0.223387458885523
285468	Atopobium vaginae	CYR61	-0.0595410219963023	0.654185176330495
285469	Atopobium vaginae	CYSLTR1	-0.0384871020561684	0.77226990450403
285470	Atopobium vaginae	CYSLTR2	-0.100307847867644	0.449707118305449
285471	Atopobium vaginae	CYTH1	-0.112376973947976	0.396769992357619
285472	Atopobium vaginae	CYTH2	-0.0185059933231751	0.88935714649531
285473	Atopobium vaginae	CYTH3	0.0252110633678037	0.849672295326333
285474	Atopobium vaginae	CYTH4	-0.143756701756838	0.277370919069516
285475	Atopobium vaginae	CYTIP	-0.0889092287917758	0.503086768028654
285476	Atopobium vaginae	CYTSA	-0.295425386166338	0.023109733448646
285477	Atopobium vaginae	CYTSB	0.204772839162959	0.119762072595692
285478	Atopobium vaginae	CYYR1	-0.0498857211320371	0.707500792490235
285479	Atopobium vaginae	D2HGDH	0.0217244269445968	0.870268557077671
285480	Atopobium vaginae	D4S234E	-0.135308313500606	0.306878463477718
285481	Atopobium vaginae	DAAM1	-0.228508787120944	0.0817242622585985
285482	Atopobium vaginae	DAAM2	-0.167760852516609	0.204067638393079
285483	Atopobium vaginae	DAB2	-0.131151170072936	0.322114467925194
285484	Atopobium vaginae	DAB2IP	-0.0923958652149827	0.486421200615823
285485	Atopobium vaginae	DACH1	-0.177684356182659	0.178186766574763
285486	Atopobium vaginae	DACT1	-0.15582582783717	0.238586590077668
285487	Atopobium vaginae	DACT3	-0.227972381517374	0.0824630414026278
285488	Atopobium vaginae	DAD1	0.108622134722984	0.412833285887183
285489	Atopobium vaginae	DAG1	-0.19283781448352	0.143386159443149
285490	Atopobium vaginae	DAGLB	-0.0602115290007652	0.650541995019764
285491	Atopobium vaginae	DALRD3	0.146170526972904	0.269298063701792
285492	Atopobium vaginae	DAP	-0.0434488538891936	0.74385647679579
285493	Atopobium vaginae	DAP3	0.124848404230985	0.346114039277305
285494	Atopobium vaginae	DAPK1	0.0934686764221233	0.481352437150218
285495	Atopobium vaginae	DAPK2	0.0749626830989482	0.572567440915166
285496	Atopobium vaginae	DAPK3	-0.106878816511381	0.420416891367582
285497	Atopobium vaginae	DAPL1	0.157569146048773	0.233308970036709
285498	Atopobium vaginae	DAPP1	0.126055316839018	0.341434629409335
285499	Atopobium vaginae	DARC	-0.0504221267356074	0.704498962202909
285500	Atopobium vaginae	DARS	0.0776447111167997	0.558868336981448
285501	Atopobium vaginae	DARS2	0.108756236123877	0.412253218772869
285502	Atopobium vaginae	DAXX	-0.2997166309949	0.0210991947272347
285503	Atopobium vaginae	DAZ1	-0.00670507004462864	0.95980267495369
285504	Atopobium vaginae	DAZ2	0.0903843442015941	0.496000321400881
285505	Atopobium vaginae	DAZAP1	-0.0312456264079695	0.814267397002287
285506	Atopobium vaginae	DAZAP2	0.0641004696266498	0.629573746804245
285507	Atopobium vaginae	DBI	0.00241382521606631	0.985523772112301
285508	Atopobium vaginae	DBN1	-0.036743783844565	0.782326156293186
285509	Atopobium vaginae	DBNDD1	0.0170308779133568	0.898127668011649
285510	Atopobium vaginae	DBNDD2	-0.099503239462289	0.453369407955086
285511	Atopobium vaginae	DBNL	-0.158373754454129	0.230900529200305
285512	Atopobium vaginae	DBP	0.190155786465668	0.149143816608649
285513	Atopobium vaginae	DBR1	0.269275612992286	0.0391740731132605
285514	Atopobium vaginae	DBT	0.0380847978534907	0.774587341864012
285515	Atopobium vaginae	DC36	0.0803267391346511	0.545326176606971
285516	Atopobium vaginae	DCAF10	-0.0126055316839018	0.924507864716154
285517	Atopobium vaginae	DCAF15	0.00576636023838063	0.965426591402385
285518	Atopobium vaginae	DCAF16	0.0193106017285305	0.884578707839008
285519	Atopobium vaginae	DCAF4L1	-0.023870049358878	0.857582898561891
285520	Atopobium vaginae	DCAF6	0.0210539199401339	0.874239654028887
285521	Atopobium vaginae	DCAF7	-0.262570542947658	0.0445273109338078
285522	Atopobium vaginae	DCAKD	0.110097250132802	0.406478469224487
285523	Atopobium vaginae	DCBLD1	-0.237761783782532	0.0697843754507279
285524	Atopobium vaginae	DCBLD2	-0.10996314873191	0.407053820211911
285525	Atopobium vaginae	DCDC2	0.159044261458591	0.228906675071693
285526	Atopobium vaginae	DCHS1	-0.134503705095251	0.309790488404939
285527	Atopobium vaginae	DCI	0.214294038626331	0.103143730043489
285528	Atopobium vaginae	DCK	0.141611079342557	0.284680147115997
285529	Atopobium vaginae	DCLK1	-0.256133675704814	0.0502177213949077
285530	Atopobium vaginae	DCLK2	-0.18398712202461	0.163035474782933
285531	Atopobium vaginae	DCLK3	0.100441949268537	0.449098328068511
285532	Atopobium vaginae	DCLRE1A	-0.227570077314696	0.0830205762390279
285533	Atopobium vaginae	DCLRE1B	-0.173259009953204	0.189417854482192
285534	Atopobium vaginae	DCLRE1C	0.0303069166017215	0.819752511485154
285535	Atopobium vaginae	DCN	-0.263375151353013	0.0438548134217031
285536	Atopobium vaginae	DCP1A	-0.0422419412811604	0.75073828985118
285537	Atopobium vaginae	DCP2	-0.030441018002614	0.818968391432968
285538	Atopobium vaginae	DCPS	0.0265520773767294	0.841776397114572
285539	Atopobium vaginae	DCTD	-0.0787175223239403	0.553432434506147
285540	Atopobium vaginae	DCTN1	0.0777788125176923	0.558187470990921
285541	Atopobium vaginae	DCTN2	-0.253719850488748	0.05249896803168
285542	Atopobium vaginae	DCTN3	-0.147645642382723	0.264442705557228
285543	Atopobium vaginae	DCTN4	0.25385395188964	0.0523700577502084
285544	Atopobium vaginae	DCTN5	-0.0371460880472427	0.780002271476368
285545	Atopobium vaginae	DCTN6	0.319831841128786	0.0135358813267605
285546	Atopobium vaginae	DCTPP1	0.1751364295657	0.184592685186894
285547	Atopobium vaginae	DCUN1D1	0.160251174066625	0.225347868563025
285548	Atopobium vaginae	DCUN1D2	-0.00469354903124005	0.97185595915104
285549	Atopobium vaginae	DCUN1D3	0.125653012636341	0.342990033359319
285550	Atopobium vaginae	DCUN1D4	0.0321843362142175	0.808791132473584
285551	Atopobium vaginae	DCUN1D5	0.144963614364871	0.273314654103617
285552	Atopobium vaginae	DCXR	0.228911091323622	0.081173615477712
285553	Atopobium vaginae	DDA1	0.136649327509532	0.30206443979498
285554	Atopobium vaginae	DDAH1	0.105135498299777	0.428079518041945
285555	Atopobium vaginae	DDAH2	-0.15274149561664	0.248123587751414
285556	Atopobium vaginae	DDB1	-0.360598667000128	0.00502210268918286
285557	Atopobium vaginae	DDB2	-0.0244064549624483	0.854416941077236
285558	Atopobium vaginae	DDEF2	0.0417055356775902	0.753803117015067
285559	Atopobium vaginae	DDHD1	-0.105940106705133	0.424533134015012
285560	Atopobium vaginae	DDHD2	0.0155557625035384	0.906910319880631
285561	Atopobium vaginae	DDI1	0.286976997910106	0.0275434174508437
285562	Atopobium vaginae	DDI2	-0.246880679043227	0.0594236324403845
285563	Atopobium vaginae	DDIT3	0.123239187420274	0.352414779995682
285564	Atopobium vaginae	DDIT4	0.147109236779152	0.266201447474086
285565	Atopobium vaginae	DDIT4L	0.0478742001186485	0.718796791327123
285566	Atopobium vaginae	DDOST	-0.065307382234683	0.62312401631005
285567	Atopobium vaginae	DDR1	-0.00321843362142175	0.980699164568438
285568	Atopobium vaginae	DDR2	-0.146572831175582	0.267968008602306
285569	Atopobium vaginae	DDRGK1	0.0606138332034429	0.648359974358212
285570	Atopobium vaginae	DDT	0.247148881845012	0.0591388371995623
285571	Atopobium vaginae	DDTL	-0.0120691260803316	0.927711535015879
285572	Atopobium vaginae	DDX1	-0.00563225883748806	0.966230151087574
285573	Atopobium vaginae	DDX10	0.133833198090788	0.312230701402042
285574	Atopobium vaginae	DDX11	0.203565926554926	0.122006609467453
285575	Atopobium vaginae	DDX12	-0.119618449596175	0.366847741147437
285576	Atopobium vaginae	DDX17	-0.155557625035385	0.239405752410363
285577	Atopobium vaginae	DDX18	0.0944073862283713	0.476940332581637
285578	Atopobium vaginae	DDX19-DDX19L	-0.02293133955263	0.863128664641457
285579	Atopobium vaginae	DDX19A	0.0746944802971631	0.573945839865955
285580	Atopobium vaginae	DDX19B	-0.0788516237248328	0.552754724107327
285581	Atopobium vaginae	DDX20	-0.303069166017215	0.0196335178313621
285582	Atopobium vaginae	DDX21	0.194715234096016	0.139455675150921
285583	Atopobium vaginae	DDX23	-0.07818111672037	0.556147231963079
285584	Atopobium vaginae	DDX24	-0.180768688403188	0.170649626921214
285585	Atopobium vaginae	DDX25	0.160653478269302	0.224170192794402
285586	Atopobium vaginae	DDX26B	0.181975601011221	0.167764505838473
285587	Atopobium vaginae	DDX27	-0.139733659730061	0.291178840997752
285588	Atopobium vaginae	DDX28	0.084752085364106	0.523334227207543
285589	Atopobium vaginae	DDX31	0.0410350286731273	0.757639461259776
285590	Atopobium vaginae	DDX39	0.0462649833079376	0.727876987340504
285591	Atopobium vaginae	DDX3X	-0.212014314811158	0.106950165042024
285592	Atopobium vaginae	DDX41	0.0258815703722666	0.84572246088618
285593	Atopobium vaginae	DDX42	0.101380659074785	0.444849563952445
285594	Atopobium vaginae	DDX46	0.236152566971821	0.0717542637140377
285595	Atopobium vaginae	DDX47	-0.103928585691744	0.433430434408437
285596	Atopobium vaginae	DDX49	-0.169101866525534	0.200422675845881
285597	Atopobium vaginae	DDX5	-0.0682576130543196	0.607476768294586
285598	Atopobium vaginae	DDX50	0.100710152070322	0.447882114158423
285599	Atopobium vaginae	DDX51	0.0181036891204973	0.891747844871773
285600	Atopobium vaginae	DDX52	0.0602115290007652	0.650541995019764
285601	Atopobium vaginae	DDX54	0.0815336517426843	0.539284371701222
285602	Atopobium vaginae	DDX55	0.170040576331782	0.197898881661012
285603	Atopobium vaginae	DDX56	0.12873734485687	0.331177859605159
285604	Atopobium vaginae	DDX58	0.0206516157374562	0.876623799534716
285605	Atopobium vaginae	DDX59	-0.247551186047689	0.0587137128401666
285606	Atopobium vaginae	DDX6	-0.13343089388811	0.313700730520006
285607	Atopobium vaginae	DDX60	0.21630555963972	0.0998729469935521
285608	Atopobium vaginae	DDX60L	0.309640134660951	0.0170106534602061
285609	Atopobium vaginae	DEADC1	-0.0860930993730318	0.516758610909765
285610	Atopobium vaginae	DEAF1	0.0651732808337904	0.623839276706395
285611	Atopobium vaginae	DECR1	-0.0746944802971631	0.573945839865956
285612	Atopobium vaginae	DECR2	0.20168850694243	0.125561537139895
285613	Atopobium vaginae	DEDD	-0.119216145393497	0.368473240570562
285614	Atopobium vaginae	DEDD2	0.0339276544258209	0.798645263333005
285615	Atopobium vaginae	DEF6	0.0268202801785146	0.840199048476355
285616	Atopobium vaginae	DEF8	0.150461771801467	0.255337385556762
285617	Atopobium vaginae	DEFA1	-0.122702781816704	0.354530629137049
285618	Atopobium vaginae	DEFA1B	-0.199274681726363	0.130246921271573
285619	Atopobium vaginae	DEFA4	-0.258815703722666	0.0477785269315934
285620	Atopobium vaginae	DEFB1	0.190155786465668	0.149143816608649
285621	Atopobium vaginae	DEFB103A	0.0854225923685689	0.520041202372353
285622	Atopobium vaginae	DEFB103B	0.0737557704909151	0.578782244810502
285623	Atopobium vaginae	DEFB109	-0.00965530086426524	0.942141444988469
285624	Atopobium vaginae	DEFB109P1	-0.0816677531435769	0.538615080775511
285625	Atopobium vaginae	DEFB123	0.206784360176347	0.116091322509089
285626	Atopobium vaginae	DEFB125	-0.0610161374061206	0.646180889005841
285627	Atopobium vaginae	DEFB128	-0.297839211382404	0.0219597692195214
285628	Atopobium vaginae	DEFB4	0.0970894142462227	0.464453967800538
285629	Atopobium vaginae	DEGS1	0.00858248965712466	0.948560953620605
285630	Atopobium vaginae	DEGS2	0.127396330847944	0.33628175369239
285631	Atopobium vaginae	DEK	-0.0419737384793753	0.752270228190572
285632	Atopobium vaginae	DEM1	-0.0714760466757413	0.590604705047285
285633	Atopobium vaginae	DENND1A	-0.278662711054766	0.0325830699724544
285634	Atopobium vaginae	DENND1C	-0.0352686684347467	0.790863113649886
285635	Atopobium vaginae	DENND2A	-0.142415687747912	0.281924463503335
285636	Atopobium vaginae	DENND2C	-0.0388894062588461	0.769954442742977
285637	Atopobium vaginae	DENND2D	-0.178623065988907	0.175867770336718
285638	Atopobium vaginae	DENND3	-0.0213221227419191	0.872650839577787
285639	Atopobium vaginae	DENND4A	0.000804608405355437	0.995174361614405
285640	Atopobium vaginae	DENND4B	-0.098564529656041	0.457662706399124
285641	Atopobium vaginae	DENND4C	0.0437170566909787	0.742329864150732
285642	Atopobium vaginae	DENND5A	-0.2798696236628	0.0318070208139121
285643	Atopobium vaginae	DENND5B	-0.00670507004462864	0.95980267495369
285644	Atopobium vaginae	DENR	0.13758803731578	0.298723890905456
285645	Atopobium vaginae	DEPDC1	0.0205175143365636	0.877418757985148
285646	Atopobium vaginae	DEPDC1B	0.108890337524769	0.41167362233184
285647	Atopobium vaginae	DEPDC5	-0.0793880293284031	0.55004785191023
285648	Atopobium vaginae	DEPDC6	-0.210002793797769	0.110397948297615
285649	Atopobium vaginae	DEPDC7	-0.000134101400892573	0.999195722295392
285650	Atopobium vaginae	DERA	-0.133296792487217	0.3141917236776
285651	Atopobium vaginae	DERL1	0.218719384855786	0.0960549400210558
285652	Atopobium vaginae	DERL2	-0.132223981280077	0.318137368020995
285653	Atopobium vaginae	DERL3	-0.0299046123990437	0.822105921421484
285654	Atopobium vaginae	DERPC	-0.210136895198662	0.110165470091439
285655	Atopobium vaginae	DES	-0.0490811127266817	0.712011835369963
285656	Atopobium vaginae	DET1	-0.237627682381639	0.0699468644192674
285657	Atopobium vaginae	DEXI	-0.0946755890301564	0.475683702036868
285658	Atopobium vaginae	DFFA	-0.0434488538891936	0.74385647679579
285659	Atopobium vaginae	DFFB	0.0213221227419191	0.872650839577786
285660	Atopobium vaginae	DFNA5	0.0324525390160026	0.807228146192409
285661	Atopobium vaginae	DGAT1	-0.144159005959516	0.276014419717086
285662	Atopobium vaginae	DGAT2	-0.227704178715589	0.082834401939656
285663	Atopobium vaginae	DGCR11	-0.148182047986293	0.262691777823996
285664	Atopobium vaginae	DGCR14	-0.0596751233971949	0.653455894775071
285665	Atopobium vaginae	DGCR2	0.076303697107874	0.565698502184883
285666	Atopobium vaginae	DGCR5	-0.206784360176347	0.116091322509089
285667	Atopobium vaginae	DGCR6	-0.0130078358865796	0.922105891090229
285668	Atopobium vaginae	DGCR6L	-0.10218526748014	0.441225599450881
285669	Atopobium vaginae	DGCR8	0.252512937880715	0.0536708179402965
285670	Atopobium vaginae	DGKA	0.0193106017285305	0.884578707839008
285671	Atopobium vaginae	DGKD	0.0324525390160026	0.807228146192409
285672	Atopobium vaginae	DGKE	0.122032274812241	0.357186395591078
285673	Atopobium vaginae	DGKH	-0.0387553048579535	0.770726042644993
285674	Atopobium vaginae	DGKQ	0.166151635705898	0.208503258359938
285675	Atopobium vaginae	DGKZ	0.115059001965827	0.385524433830823
285676	Atopobium vaginae	DGUOK	0.0768401027114442	0.562961757020416
285677	Atopobium vaginae	DHCR24	0.337935530249284	0.00885258173551642
285678	Atopobium vaginae	DHCR7	-0.0437170566909787	0.742329864150731
285679	Atopobium vaginae	DHDDS	0.192301408879949	0.144524203837299
285680	Atopobium vaginae	DHFR	0.068123511653427	0.608184293190125
285681	Atopobium vaginae	DHFRL1	-0.132223981280077	0.318137368020995
285682	Atopobium vaginae	DHH	-0.19753136351476	0.133712092709355
285683	Atopobium vaginae	DHPS	-0.326402809772522	0.011635136417779
285684	Atopobium vaginae	DHRS1	0.056188486973988	0.672520152683436
285685	Atopobium vaginae	DHRS11	-0.0265520773767294	0.841776397114572
285686	Atopobium vaginae	DHRS12	0.043314752488301	0.74462015118485
285687	Atopobium vaginae	DHRS13	-0.250233214065541	0.0559422831222626
285688	Atopobium vaginae	DHRS2	-0.0659778892391458	0.619552914062057
285689	Atopobium vaginae	DHRS3	0.0764377985087665	0.565013733106112
285690	Atopobium vaginae	DHRS4	-0.054311067361492	0.68287201943729
285691	Atopobium vaginae	DHRS4L1	0.162262695080013	0.219502339717524
285692	Atopobium vaginae	DHRS4L2	-0.0691963228605676	0.602534141163459
285693	Atopobium vaginae	DHRS7	0.0984304282551485	0.458277842720096
285694	Atopobium vaginae	DHRS7B	-0.0537746617579217	0.685840494653547
285695	Atopobium vaginae	DHRS7C	0.120825362204208	0.361997409612768
285696	Atopobium vaginae	DHRS8	-0.0930663722194456	0.483249937095158
285697	Atopobium vaginae	DHRS9	-0.153814306823781	0.244777362307869
285698	Atopobium vaginae	DHRSX	0.077242406914122	0.560913287465938
285699	Atopobium vaginae	DHTKD1	-0.02293133955263	0.863128664641457
285700	Atopobium vaginae	DHX15	0.147109236779152	0.266201447474086
285701	Atopobium vaginae	DHX16	-0.190558090668346	0.148269387329162
285702	Atopobium vaginae	DHX29	0.158373754454129	0.230900529200306
285703	Atopobium vaginae	DHX30	-0.268739207388716	0.0395817707612753
285704	Atopobium vaginae	DHX32	0.0303069166017215	0.819752511485154
285705	Atopobium vaginae	DHX33	-0.175002328164808	0.18493437481491
285706	Atopobium vaginae	DHX34	0.170845184737138	0.19575371016219
285707	Atopobium vaginae	DHX35	0.0268202801785146	0.840199048476355
285708	Atopobium vaginae	DHX36	0.144695411563086	0.274212616062877
285709	Atopobium vaginae	DHX37	0.0728170606846671	0.583637202653108
285710	Atopobium vaginae	DHX38	-0.127262229447052	0.336794838163812
285711	Atopobium vaginae	DHX40	0.0364755810427798	0.783876465518975
285712	Atopobium vaginae	DHX40P	-0.0978940226515782	0.460742896151188
285713	Atopobium vaginae	DHX57	-0.182512006614792	0.166493739180364
285714	Atopobium vaginae	DHX58	-0.113047480952439	0.393940697023324
285715	Atopobium vaginae	DHX9	-0.163067303485369	0.217194060455469
285716	Atopobium vaginae	DIABLO	-0.189887583663883	0.149728894275121
285717	Atopobium vaginae	DIAPH1	-0.064368672428435	0.628138072533317
285718	Atopobium vaginae	DIAPH2	-0.220060398864712	0.0939835103365988
285719	Atopobium vaginae	DIAPH3	0.210136895198662	0.110165470091439
285720	Atopobium vaginae	DICER1	-0.0443875636954416	0.738517658354231
285721	Atopobium vaginae	DIDO1	-0.117070522979216	0.377216042793796
285722	Atopobium vaginae	DIMT1L	0.0409009272722347	0.75840743124115
285723	Atopobium vaginae	DIO1	0.0325866404168952	0.806446933497991
285724	Atopobium vaginae	DIO2	-0.0815336517426843	0.539284371701222
285725	Atopobium vaginae	DIO3	-0.105001396898885	0.428672209364801
285726	Atopobium vaginae	DIO3OS	-0.0584682107891618	0.6600309523335
285727	Atopobium vaginae	DIP2A	-0.0317820320115398	0.811137003159003
285728	Atopobium vaginae	DIP2B	-0.175002328164808	0.18493437481491
285729	Atopobium vaginae	DIP2C	-0.0199811087329934	0.880599787688839
285730	Atopobium vaginae	DIPAS	-0.0236018465570928	0.859166717190837
285731	Atopobium vaginae	DIRAS2	-0.0549815743659549	0.679168133131824
285732	Atopobium vaginae	DIRAS3	-0.0567248925775583	0.669573437703982
285733	Atopobium vaginae	DIRC2	-0.369717562260823	0.003951983208759
285734	Atopobium vaginae	DIS3	-0.0274907871829774	0.83625842163569
285735	Atopobium vaginae	DIS3L	-0.103258078687281	0.436419358826928
285736	Atopobium vaginae	DIS3L2	0.0325866404168952	0.806446933497991
285737	Atopobium vaginae	DISC1	-0.0335253502231432	0.800983747712694
285738	Atopobium vaginae	DISP1	-0.0366096824436724	0.78310120611297
285739	Atopobium vaginae	DIXDC1	0.0116668218776538	0.930115039333283
285740	Atopobium vaginae	DJ341D10.1	0.0854225923685689	0.520041202372353
285741	Atopobium vaginae	DKC1	0.134503705095251	0.309790488404938
285742	Atopobium vaginae	DKFZP434K191	0.313663176687728	0.0155573785190848
285743	Atopobium vaginae	DKFZP434L187	0.00402304202677719	0.975875244134508
285744	Atopobium vaginae	DKFZP434M131	-0.130212460266688	0.325620220803759
285745	Atopobium vaginae	DKFZP434P211	0.0886410259899906	0.504380783187642
285746	Atopobium vaginae	DKFZP451M2119	0.15689863904431	0.235329205256182
285747	Atopobium vaginae	DKFZP564J102	-0.224217542292382	0.0877830895898441
285748	Atopobium vaginae	DKFZP564O0523	0.0372801894481352	0.779228067123723
285749	Atopobium vaginae	DKFZP586I1420	0.166956244111253	0.206277020492854
285750	Atopobium vaginae	DKFZP667M2411	0.0186400947240676	0.888560463575834
285751	Atopobium vaginae	DKFZP686E2158	0.0258815703722666	0.84572246088618
285752	Atopobium vaginae	DKFZP686E2433	0.10580600530424	0.425123034455195
285753	Atopobium vaginae	DKFZP686I15217	0.0831428685533952	0.531279752495041
285754	Atopobium vaginae	DKFZP686J0529	0.0603456304016578	0.649814329622077
285755	Atopobium vaginae	DKFZP686K1684	-0.268068700384253	0.0400963157705931
285756	Atopobium vaginae	DKFZP686O1327	-0.151802785810392	0.251076979837689
285757	Atopobium vaginae	DKFZP686O24166	0.137185733113102	0.300152603473327
285758	Atopobium vaginae	DKFZP761E198	-0.014751154098183	0.911705599525083
285759	Atopobium vaginae	DKFZP761P0423	-0.157032740445203	0.234924197178105
285760	Atopobium vaginae	DKFZP779L1853	0.201822608343322	0.125305037180493
285761	Atopobium vaginae	DKK1	0.0240041507597705	0.856791198079683
285762	Atopobium vaginae	DKK2	0.148986656391648	0.260080026261907
285763	Atopobium vaginae	DKK3	-0.288720316121709	0.0265742854362164
285764	Atopobium vaginae	DKK4	-0.0844838825623209	0.524654347236711
285765	Atopobium vaginae	DKKL1	-0.203968230757603	0.121254902021935
285766	Atopobium vaginae	DLAT	0.0742921760944854	0.57601630232569
285767	Atopobium vaginae	DLC1	-0.146170526972904	0.269298063701792
285768	Atopobium vaginae	DLD	-0.0670507004462864	0.613857308492723
285769	Atopobium vaginae	DLEC1	0.0363414796418872	0.7846519337978
285770	Atopobium vaginae	DLEU1	-0.030441018002614	0.818968391432968
285771	Atopobium vaginae	DLEU2	0.0421078398802679	0.751504139866241
285772	Atopobium vaginae	DLEU2L	0.0407668258713421	0.759175633317705
285773	Atopobium vaginae	DLEU7	-0.187473758447817	0.155071492370801
285774	Atopobium vaginae	DLG1	0.00750967844998408	0.95498371418128
285775	Atopobium vaginae	DLG2	-0.19753136351476	0.133712092709355
285776	Atopobium vaginae	DLG3	-0.290195431531528	0.0257767957148186
285777	Atopobium vaginae	DLG4	-0.243662245421805	0.0629283319449254
285778	Atopobium vaginae	DLG5	0.313126771084158	0.015744783717957
285779	Atopobium vaginae	DLGAP4	-0.140672369536309	0.287917456299378
285780	Atopobium vaginae	DLGAP5	0.068123511653427	0.608184293190125
285781	Atopobium vaginae	DLK2	0.0717442494775265	0.589208227015637
285782	Atopobium vaginae	DLL1	0.162530897881798	0.218731016656121
285783	Atopobium vaginae	DLST	-0.19806776911833	0.132638572693962
285784	Atopobium vaginae	DLX1	-0.0773765083150145	0.560231245679821
285785	Atopobium vaginae	DLX3	-0.0775106097159071	0.559549595364535
285786	Atopobium vaginae	DLX4	0.0551156757668474	0.678428256421018
285787	Atopobium vaginae	DLX5	0.128469142055085	0.332194716881117
285788	Atopobium vaginae	DMAP1	-0.115595407569398	0.383298293039842
285789	Atopobium vaginae	DMBT1	-0.200347492933504	0.12814848378023
285790	Atopobium vaginae	DMC1	0.139063152725598	0.293523147296827
285791	Atopobium vaginae	DMD	0.14281799195059	0.280553248556157
285792	Atopobium vaginae	DMKN	0.0864954035757095	0.514794084737367
285793	Atopobium vaginae	DMRTA1	-0.214830444229902	0.102263524272705
285794	Atopobium vaginae	DMTF1	0.261363630339625	0.045551915969842
285795	Atopobium vaginae	DMWD	0.0795221307292957	0.549372128453838
285796	Atopobium vaginae	DMXL1	0.120020753798853	0.365226600635483
285797	Atopobium vaginae	DMXL2	-0.211343807806695	0.108090073804534
285798	Atopobium vaginae	DNA2	-0.135308313500606	0.306878463477718
285799	Atopobium vaginae	DNAH1	0.0463990847088302	0.72711886239259
285800	Atopobium vaginae	DNAH10	0.092932270818553	0.483883314344708
285801	Atopobium vaginae	DNAH14	0.0316479306106472	0.811919328129551
285802	Atopobium vaginae	DNAH7	0.0332571474213581	0.802543703675567
285803	Atopobium vaginae	DNAH8	-0.144829512963979	0.273763390144538
285804	Atopobium vaginae	DNAJA1	-0.116668218776538	0.378869065592139
285805	Atopobium vaginae	DNAJA2	0.0693304242614602	0.60182949318101
285806	Atopobium vaginae	DNAJA3	0.0874341133819575	0.510224926086623
285807	Atopobium vaginae	DNAJA4	0.180098181398725	0.172268020601605
285808	Atopobium vaginae	DNAJB1	0.338874240055532	0.00865399304174746
285809	Atopobium vaginae	DNAJB11	-0.150729974603252	0.254481415588307
285810	Atopobium vaginae	DNAJB12	0.0280271927865477	0.833108792796897
285811	Atopobium vaginae	DNAJB14	0.00362073782409947	0.978287107733063
285812	Atopobium vaginae	DNAJB2	-0.133296792487217	0.3141917236776
285813	Atopobium vaginae	DNAJB4	0.0764377985087665	0.565013733106112
285814	Atopobium vaginae	DNAJB5	0.252110633678037	0.0540661257372007
285815	Atopobium vaginae	DNAJB6	-0.327743823781448	0.0112769244017192
285816	Atopobium vaginae	DNAJB8	-0.0252110633678037	0.849672295326332
285817	Atopobium vaginae	DNAJB9	0.158507855855021	0.230500800524713
285818	Atopobium vaginae	DNAJC1	-0.105671903903347	0.425713400637699
285819	Atopobium vaginae	DNAJC10	0.00227972381517374	0.986327928115645
285820	Atopobium vaginae	DNAJC11	-0.242857637016449	0.0638300011477137
285821	Atopobium vaginae	DNAJC12	-0.168297258120179	0.202604060273238
285822	Atopobium vaginae	DNAJC13	-0.139465456928276	0.292115088701915
285823	Atopobium vaginae	DNAJC14	-0.0370119866463501	0.780776688262955
285824	Atopobium vaginae	DNAJC15	0.053372357555244	0.688069955231036
285825	Atopobium vaginae	DNAJC16	-0.124982505631878	0.345592150120377
285826	Atopobium vaginae	DNAJC17	-0.139867761130953	0.290711454479189
285827	Atopobium vaginae	DNAJC18	-0.0254792661695888	0.848091915102393
285828	Atopobium vaginae	DNAJC19	0.0742921760944854	0.57601630232569
285829	Atopobium vaginae	DNAJC2	0.165615230102327	0.209996801911867
285830	Atopobium vaginae	DNAJC21	-0.129407851861333	0.328644299717808
285831	Atopobium vaginae	DNAJC24	0.219523993261142	0.0948078581019178
285832	Atopobium vaginae	DNAJC25	0.194849335496908	0.139178046839105
285833	Atopobium vaginae	DNAJC25-GNG10	0.196458552307619	0.135878742711452
285834	Atopobium vaginae	DNAJC27	0.0873000119810649	0.510876396472714
285835	Atopobium vaginae	DNAJC3	-0.135174212099713	0.307362571285683
285836	Atopobium vaginae	DNAJC30	-0.0203834129356711	0.878213836795223
285837	Atopobium vaginae	DNAJC4	0.0450580706999045	0.734711700014544
285838	Atopobium vaginae	DNAJC5	-0.140940572338094	0.286990054631866
285839	Atopobium vaginae	DNAJC5G	-0.0136783428910424	0.918104148519269
285840	Atopobium vaginae	DNAJC7	-0.0818018545444694	0.537946195578872
285841	Atopobium vaginae	DNAJC8	-0.076303697107874	0.565698502184885
285842	Atopobium vaginae	DNAJC9	-0.0437170566909787	0.742329864150731
285843	Atopobium vaginae	DNAL1	-0.0824723615489323	0.53460787049725
285844	Atopobium vaginae	DNAL4	0.131017068672044	0.322613816351645
285845	Atopobium vaginae	DNALI1	-0.0785834209230477	0.554110540943878
285846	Atopobium vaginae	DNASE1	-0.164274216093402	0.213763596416065
285847	Atopobium vaginae	DNASE1L1	-0.026686178777622	0.840987645124363
285848	Atopobium vaginae	DNASE1L3	0.109426743128339	0.409359947517273
285849	Atopobium vaginae	DNASE2	-0.057127196780236	0.667366643284913
285850	Atopobium vaginae	DNCL1	0.399622174659867	0.00171474302757193
285851	Atopobium vaginae	DND1	-0.0502880253347148	0.70524900199527
285852	Atopobium vaginae	DNER	-0.0965530086426524	0.466936981573998
285853	Atopobium vaginae	DNHD1	-0.158105551652343	0.231701424364491
285854	Atopobium vaginae	DNHL1	0.0148852554990756	0.910906164190634
285855	Atopobium vaginae	DNLZ	-0.0586023121900543	0.659299115498739
285856	Atopobium vaginae	DNM1L	-0.185596338835321	0.159323278544864
285857	Atopobium vaginae	DNM2	-0.198335971920115	0.132104254990876
285858	Atopobium vaginae	DNM3	0.134503705095251	0.309790488404938
285859	Atopobium vaginae	DNMBP	0.231056713737903	0.0782861656635576
285860	Atopobium vaginae	DNMT1	-0.109694945930125	0.408205939601035
285861	Atopobium vaginae	DNMT3A	0.136247023306854	0.303503481921013
285862	Atopobium vaginae	DNMT3B	-0.0775106097159071	0.559549595364535
285863	Atopobium vaginae	DNPEP	-0.172052097345171	0.192567140601397
285864	Atopobium vaginae	DNTTIP1	0.000402304202677718	0.997587170068138
285865	Atopobium vaginae	DNTTIP2	0.085690795170354	0.518726910986854
285866	Atopobium vaginae	DOC2B	0.0132760386883647	0.920504958117972
285867	Atopobium vaginae	DOCK1	-0.361135072603699	0.0049527345418308
285868	Atopobium vaginae	DOCK10	-0.208125374185273	0.113692386267975
285869	Atopobium vaginae	DOCK11	-0.106476512308703	0.422178194372105
285870	Atopobium vaginae	DOCK2	-0.111170061339943	0.40189269673192
285871	Atopobium vaginae	DOCK3	-0.099503239462289	0.453369407955086
285872	Atopobium vaginae	DOCK5	0.094809690431049	0.475056050202646
285873	Atopobium vaginae	DOCK6	-0.100710152070322	0.447882114158424
285874	Atopobium vaginae	DOCK7	0.108756236123877	0.412253218772869
285875	Atopobium vaginae	DOCK8	-0.257608791114632	0.0488638924661987
285876	Atopobium vaginae	DOCK9	-0.0439852594927639	0.740804237549364
285877	Atopobium vaginae	DOHH	-0.0504221267356074	0.704498962202909
285878	Atopobium vaginae	DOK1	-0.0704032354686007	0.596205383850931
285879	Atopobium vaginae	DOK2	-0.229983902530762	0.0797195479923549
285880	Atopobium vaginae	DOK4	-0.118411536988142	0.371737302368348
285881	Atopobium vaginae	DOK7	-0.181975601011221	0.167764505838474
285882	Atopobium vaginae	DOLK	-0.02293133955263	0.863128664641457
285883	Atopobium vaginae	DOLPP1	-0.0708055396712785	0.594102369440587
285884	Atopobium vaginae	DOM3Z	-0.0198470073321008	0.881395340241332
285885	Atopobium vaginae	DONSON	-0.0529700533525663	0.690302057786866
285886	Atopobium vaginae	DOPEY1	-0.0635640640230795	0.632449182154584
285887	Atopobium vaginae	DOPEY2	0.178623065988907	0.175867770336718
285888	Atopobium vaginae	DOT1L	-0.126591722442589	0.339367605571206
285889	Atopobium vaginae	DPAGT1	0.0417055356775902	0.753803117015067
285890	Atopobium vaginae	DPCR1	0.115997711772076	0.381633727820698
285891	Atopobium vaginae	DPEP2	0.00831428685533952	0.950166354710577
285892	Atopobium vaginae	DPF2	-0.101246557673892	0.4454551603693
285893	Atopobium vaginae	DPF3	0.049617518330252	0.709003372299303
285894	Atopobium vaginae	DPH2	0.138929051324705	0.293993483464409
285895	Atopobium vaginae	DPH3	-0.0860930993730318	0.516758610909765
285896	Atopobium vaginae	DPH5	0.276382987239593	0.0340920240118395
285897	Atopobium vaginae	DPM1	0.0599433261989801	0.651998298433017
285898	Atopobium vaginae	DPM2	0.151802785810392	0.251076979837689
285899	Atopobium vaginae	DPM3	0.0602115290007652	0.650541995019764
285900	Atopobium vaginae	DPP3	-0.121361767807778	0.359854322175603
285901	Atopobium vaginae	DPP4	0.220865007270067	0.0927574910346202
285902	Atopobium vaginae	DPP6	0.140404166734524	0.288846823329174
285903	Atopobium vaginae	DPP7	0.0470695917132931	0.72333215035386
285904	Atopobium vaginae	DPP8	0.17044288053446	0.196824212856434
285905	Atopobium vaginae	DPP9	0.090116141399809	0.497284897737865
285906	Atopobium vaginae	DPPA4	-0.064368672428435	0.628138072533317
285907	Atopobium vaginae	DPT	-0.286306490905643	0.0279239786344573
285908	Atopobium vaginae	DPY19L1	-0.0450580706999045	0.734711700014544
285909	Atopobium vaginae	DPY19L2P2	0.0573953995820212	0.665896999795802
285910	Atopobium vaginae	DPY19L3	-0.279735522261907	0.0318924794862661
285911	Atopobium vaginae	DPY19L4	-0.0698668298650304	0.599014526154556
285912	Atopobium vaginae	DPY30	-0.0549815743659549	0.679168133131824
285913	Atopobium vaginae	DPYD	0.201152101338859	0.126591520768721
285914	Atopobium vaginae	DPYSL2	-0.194312929893338	0.140291049734701
285915	Atopobium vaginae	DPYSL3	-0.317552117313612	0.014254953669164
285916	Atopobium vaginae	DQX1	0.0478742001186485	0.718796791327123
285917	Atopobium vaginae	DR1	0.0780470153194774	0.55682691802391
285918	Atopobium vaginae	DRAM1	0.0878364175846352	0.508273055764487
285919	Atopobium vaginae	DRAP1	-0.166688041309468	0.207017224837848
285920	Atopobium vaginae	DRD3	-0.209600489595091	0.111097646317034
285921	Atopobium vaginae	DRG1	0.0411691300740199	0.756871724066643
285922	Atopobium vaginae	DRG2	0.101917064678355	0.442431754583048
285923	Atopobium vaginae	DSC1	-0.0240041507597705	0.856791198079683
285924	Atopobium vaginae	DSC2	0.0874341133819575	0.510224926086623
285925	Atopobium vaginae	DSC3	-0.0124714302830093	0.925308672562407
285926	Atopobium vaginae	DSCAM	-0.344372397492127	0.00756685939879704
285927	Atopobium vaginae	DSCC1	0.00818018545444694	0.950969129496356
285928	Atopobium vaginae	DSCR10	0.152473292814855	0.248964988862065
285929	Atopobium vaginae	DSCR1L1	0.0059004616392732	0.964623065893184
285930	Atopobium vaginae	DSCR3	0.298107414184189	0.0218350396237778
285931	Atopobium vaginae	DSCR4	-0.121093565005993	0.360924894619191
285932	Atopobium vaginae	DSCR5	0.0177013849178196	0.894139501408636
285933	Atopobium vaginae	DSCR6	-0.192167307479057	0.144809764836246
285934	Atopobium vaginae	DSCR8	-0.023870049358878	0.857582898561891
285935	Atopobium vaginae	DSE	-0.135174212099713	0.307362571285683
285936	Atopobium vaginae	DSEL	-0.0721465536802042	0.587116295156832
285937	Atopobium vaginae	DSG1	-0.0788516237248328	0.552754724107327
285938	Atopobium vaginae	DSG2	0.0103258078687281	0.938131083266238
285939	Atopobium vaginae	DSG3	0.0321843362142175	0.808791132473584
285940	Atopobium vaginae	DSG4	0.080997246139114	0.541965584086196
285941	Atopobium vaginae	DSN1	-0.0863613021748169	0.515448506815213
285942	Atopobium vaginae	DSP	-0.146572831175582	0.267968008602306
285943	Atopobium vaginae	DST	0.156764537643418	0.235734694130857
285944	Atopobium vaginae	DSTN	0.217646573648646	0.0977375497623386
285945	Atopobium vaginae	DSTYK	-0.0490811127266817	0.712011835369963
285946	Atopobium vaginae	DTD1	0.0532382561543514	0.68881369669796
285947	Atopobium vaginae	DTL	0.0399622174659867	0.763789680883214
285948	Atopobium vaginae	DTNA	0.0567248925775583	0.669573437703981
285949	Atopobium vaginae	DTNB	-0.113181582353331	0.393376267967911
285950	Atopobium vaginae	DTNBP1	0.0844838825623209	0.524654347236711
285951	Atopobium vaginae	DTWD1	0.264447962560154	0.0429711567609367
285952	Atopobium vaginae	DTWD2	0.108488033322091	0.413413823462051
285953	Atopobium vaginae	DTX1	-0.151936887211285	0.250653611122528
285954	Atopobium vaginae	DTX2	-0.127128128046159	0.337308412394694
285955	Atopobium vaginae	DTX3	-0.193642422888875	0.141691658130767
285956	Atopobium vaginae	DTX3L	0.0529700533525663	0.690302057786865
285957	Atopobium vaginae	DTX4	-0.237091276778069	0.070599845082917
285958	Atopobium vaginae	DTYMK	0.20168850694243	0.125561537139895
285959	Atopobium vaginae	DULLARD	0.14697513537826	0.266642354513684
285960	Atopobium vaginae	DUOX1	-0.0168967765124642	0.898925605200961
285961	Atopobium vaginae	DUOX2	-0.0636981654239721	0.631729813862016
285962	Atopobium vaginae	DUOXA1	0.288049809117246	0.0269435802629409
285963	Atopobium vaginae	DUOXA2	0.123239187420274	0.352414779995682
285964	Atopobium vaginae	DUS1L	-0.065307382234683	0.62312401631005
285965	Atopobium vaginae	DUS2L	0.17460002396213	0.185962176260002
285966	Atopobium vaginae	DUS3L	0.102989875885496	0.437618157801919
285967	Atopobium vaginae	DUS4L	0.237895885183424	0.0696221882205724
285968	Atopobium vaginae	DUSP1	0.122702781816704	0.35453062913705
285969	Atopobium vaginae	DUSP10	0.118947942591712	0.369559326782612
285970	Atopobium vaginae	DUSP11	-0.0115327204767613	0.93091634640514
285971	Atopobium vaginae	DUSP12	0.0894456343953461	0.500503869212212
285972	Atopobium vaginae	DUSP13	-0.179025370191585	0.174880650243609
285973	Atopobium vaginae	DUSP14	-0.165481128701435	0.210371362669218
285974	Atopobium vaginae	DUSP16	0.0513608365418554	0.699256548196384
285975	Atopobium vaginae	DUSP18	0.12350739022206	0.351359778959379
285976	Atopobium vaginae	DUSP19	-0.160653478269302	0.224170192794402
285977	Atopobium vaginae	DUSP2	-0.175941037971056	0.182552094857773
285978	Atopobium vaginae	DUSP22	0.115863610371183	0.382188102544303
285979	Atopobium vaginae	DUSP23	-0.102453470281926	0.440021280202833
285980	Atopobium vaginae	DUSP26	-0.176611544975518	0.18086407929375
285981	Atopobium vaginae	DUSP27	0.226765468909341	0.0841445616658327
285982	Atopobium vaginae	DUSP28	-0.0864954035757095	0.514794084737368
285983	Atopobium vaginae	DUSP3	-0.306555802440422	0.0182019386371533
285984	Atopobium vaginae	DUSP5	0.20745486718081	0.11488705981242
285985	Atopobium vaginae	DUSP5P	0.211477909207587	0.107861346433238
285986	Atopobium vaginae	DUSP6	0.13343089388811	0.313700730520006
285987	Atopobium vaginae	DUSP7	0.116400015974753	0.379973487597301
285988	Atopobium vaginae	DUSP8	0.0198470073321008	0.881395340241334
285989	Atopobium vaginae	DUT	0.216976066644183	0.0988007657161258
285990	Atopobium vaginae	DUX4	-0.0712078438739562	0.592002663806186
285991	Atopobium vaginae	DUXAP3	0.105001396898885	0.428672209364801
285992	Atopobium vaginae	DVL1	-0.0273566857820849	0.837046230317901
285993	Atopobium vaginae	DVL2	-0.287111099310998	0.027467830089994
285994	Atopobium vaginae	DVL3	-0.135710617703284	0.305429091404692
285995	Atopobium vaginae	DYDC2	-0.0867636063774946	0.513486502480614
285996	Atopobium vaginae	DYM	0.0921276624131975	0.487692765317506
285997	Atopobium vaginae	DYNC1H1	-0.00576636023838063	0.965426591402385
285998	Atopobium vaginae	DYNC1I1	-0.0964189072417599	0.467558852948784
285999	Atopobium vaginae	DYNC1I2	-0.0937368792239084	0.480089633729737
286000	Atopobium vaginae	DYNC1LI1	-0.217378370846861	0.098161763175717
286001	Atopobium vaginae	DYNC1LI2	-0.0885069245890981	0.505028430900513
286002	Atopobium vaginae	DYNC2H1	-0.0768401027114442	0.562961757020416
286003	Atopobium vaginae	DYNC2LI1	0.241248420205739	0.0656644898534054
286004	Atopobium vaginae	DYNLL1	0.195922146704049	0.136971913356633
286005	Atopobium vaginae	DYNLL2	-0.249294504259293	0.0568999620583458
286006	Atopobium vaginae	DYNLRB1	-0.00737557704909151	0.955786767728257
286007	Atopobium vaginae	DYNLRB2	-0.0632958612212944	0.633888934288207
286008	Atopobium vaginae	DYNLT1	0.353357191351929	0.00604578715142742
286009	Atopobium vaginae	DYNLT3	0.00616866444105835	0.96301612057601
286010	Atopobium vaginae	DYRK1A	-0.0917253582105198	0.489603381556737
286011	Atopobium vaginae	DYRK1B	-0.189887583663883	0.149728894275121
286012	Atopobium vaginae	DYRK2	-0.245137360831623	0.0613019066067404
286013	Atopobium vaginae	DYRK3	-0.120691260803316	0.362534395279784
286014	Atopobium vaginae	DYRK4	0.0761695957069814	0.566383659007209
286015	Atopobium vaginae	DYSF	-0.222742426882563	0.0899453836356437
286016	Atopobium vaginae	DYX1C1	0.113449785155117	0.392248841291372
286017	Atopobium vaginae	DZIP1	-0.157166841846095	0.234519669757474
286018	Atopobium vaginae	DZIP1L	-0.0704032354686007	0.596205383850931
286019	Atopobium vaginae	DZIP3	0.183853020623717	0.163347666096835
286020	Atopobium vaginae	E2F1	0.0871659105801724	0.511528289691358
286021	Atopobium vaginae	E2F2	0.209332286793306	0.111566001305634
286022	Atopobium vaginae	E2F3	0.0729511620855596	0.582942507729646
286023	Atopobium vaginae	E2F4	-0.106610613709595	0.42159062615497
286024	Atopobium vaginae	E2F5	-0.134906009297928	0.308332262541753
286025	Atopobium vaginae	E2F6	-0.0268202801785146	0.840199048476354
286026	Atopobium vaginae	E2F7	0.0540428645597069	0.684355663699561
286027	Atopobium vaginae	E2F8	0.0611502388070132	0.645455182217726
286028	Atopobium vaginae	E4F1	-0.0750967844998408	0.57187881569076
286029	Atopobium vaginae	EAF1	0.325866404168952	0.0117811484843341
286030	Atopobium vaginae	EAF2	-0.00160921681071087	0.990348895050501
286031	Atopobium vaginae	EAPP	0.0221267311472745	0.867887419982752
286032	Atopobium vaginae	EARS2	-0.136381124707747	0.303023309310822
286033	Atopobium vaginae	EBAG9	-0.0883728231882055	0.505676504869249
286034	Atopobium vaginae	EBF1	-0.127128128046159	0.337308412394694
286035	Atopobium vaginae	EBF2	-0.000134101400892573	0.999195722295392
286036	Atopobium vaginae	EBF3	-0.157300943246988	0.234115622854336
286037	Atopobium vaginae	EBF4	-0.150998177405037	0.253627390849367
286038	Atopobium vaginae	EBI2	-0.0902502428007015	0.496642394045135
286039	Atopobium vaginae	EBI3	-0.0899820399989164	0.497927832116814
286040	Atopobium vaginae	EBNA1BP2	-0.159178362859484	0.228509340271326
286041	Atopobium vaginae	EBP	0.0516290393436405	0.697761262718633
286042	Atopobium vaginae	EBPL	0.0537746617579217	0.685840494653547
286043	Atopobium vaginae	ECAT8	-0.173929516957667	0.187684301229232
286044	Atopobium vaginae	ECD	0.189351178060313	0.150904159805303
286045	Atopobium vaginae	ECE1	-0.264447962560154	0.0429711567609366
286046	Atopobium vaginae	ECE2	0.0697327284641379	0.599717723136713
286047	Atopobium vaginae	ECGF1	0.137722138716672	0.298248637083745
286048	Atopobium vaginae	ECH1	-0.0714760466757413	0.590604705047285
286049	Atopobium vaginae	ECHDC1	0.127530432248837	0.335769159045717
286050	Atopobium vaginae	ECHDC2	0.0855566937694615	0.519383847811402
286051	Atopobium vaginae	ECHDC3	0.160385275467517	0.224954833105838
286052	Atopobium vaginae	ECHS1	-0.237761783782532	0.0697843754507279
286053	Atopobium vaginae	ECM1	0.120959463605101	0.361460909354171
286054	Atopobium vaginae	ECM2	-0.042376042682053	0.749972678832561
286055	Atopobium vaginae	ECOP	-0.31379727808862	0.0155108268314525
286056	Atopobium vaginae	ECSCR	-0.0586023121900543	0.659299115498739
286057	Atopobium vaginae	ECSIT	0.264179759758368	0.0431906857255366
286058	Atopobium vaginae	ECT2	-0.108622134722984	0.412833285887182
286059	Atopobium vaginae	ECT2L	0.0575295009829137	0.665162645695741
286060	Atopobium vaginae	EDAR	0.0706714382703859	0.594803007283048
286061	Atopobium vaginae	EDARADD	0.052433647748996	0.693282274998276
286062	Atopobium vaginae	EDC3	-0.00858248965712466	0.948560953620606
286063	Atopobium vaginae	EDC4	0.214830444229902	0.102263524272705
286064	Atopobium vaginae	EDEM1	0.0103258078687281	0.938131083266238
286065	Atopobium vaginae	EDEM2	0.160653478269302	0.224170192794402
286066	Atopobium vaginae	EDEM3	0.172856705750526	0.190463483918226
286067	Atopobium vaginae	EDF1	-0.0863613021748169	0.515448506815213
286068	Atopobium vaginae	EDG1	-0.0233336437553077	0.860751087636607
286069	Atopobium vaginae	EDG4	-0.128469142055085	0.332194716881117
286070	Atopobium vaginae	EDG7	0.0764377985087665	0.565013733106112
286071	Atopobium vaginae	EDIL3	-0.0905184456024867	0.495358680166296
286072	Atopobium vaginae	EDN1	-0.176745646376411	0.180527834355815
286073	Atopobium vaginae	EDN2	-0.20691846157724	0.115849700780939
286074	Atopobium vaginae	EDN3	0.142147484946127	0.282841060901952
286075	Atopobium vaginae	EDNRA	-0.137722138716672	0.298248637083746
286076	Atopobium vaginae	EDNRB	-0.051494937942748	0.698508763100847
286077	Atopobium vaginae	EEA1	-0.166956244111253	0.206277020492854
286078	Atopobium vaginae	EED	-0.154350712427351	0.243115863883323
286079	Atopobium vaginae	EEF1A1	-0.0261497731740517	0.844143577622737
286080	Atopobium vaginae	EEF1AL7	0.328682533587696	0.0110318831327018
286081	Atopobium vaginae	EEF1B2	-0.127396330847944	0.33628175369239
286082	Atopobium vaginae	EEF1D	-0.338069631650176	0.00882397155992893
286083	Atopobium vaginae	EEF1E1	0.321977463543067	0.0128878242724469
286084	Atopobium vaginae	EEF1G	-0.246344273439656	0.0599965457228162
286085	Atopobium vaginae	EEF2	0.0923958652149827	0.486421200615823
286086	Atopobium vaginae	EEF2K	-0.352954887149252	0.00610767170736215
286087	Atopobium vaginae	EEFSEC	-0.181573296808544	0.168722223294433
286088	Atopobium vaginae	EEPD1	0.194312929893338	0.140291049734701
286089	Atopobium vaginae	EFCAB2	0.241516623007524	0.0653558377656193
286090	Atopobium vaginae	EFCAB3	0.25224473507893	0.0539340945239778
286091	Atopobium vaginae	EFCAB4A	0.0155557625035384	0.906910319880631
286092	Atopobium vaginae	EFCAB7	0.114924900564935	0.386082168059093
286093	Atopobium vaginae	EFCBP1	-0.106610613709595	0.42159062615497
286094	Atopobium vaginae	EFEMP1	-0.162664999282691	0.218346066623656
286095	Atopobium vaginae	EFEMP2	-0.255731371502136	0.0505922112999302
286096	Atopobium vaginae	EFHA1	-0.0461308819070451	0.728635371583339
286097	Atopobium vaginae	EFHC1	0.218048877851323	0.0971039048748503
286098	Atopobium vaginae	EFHC2	-0.0689281200587824	0.60394452095299
286099	Atopobium vaginae	EFHD1	-0.109426743128339	0.409359947517274
286100	Atopobium vaginae	EFHD2	-0.10526959970067	0.427487291267367
286101	Atopobium vaginae	EFNA1	-0.134771907897036	0.30881784597467
286102	Atopobium vaginae	EFNA4	-0.0388894062588461	0.769954442742977
286103	Atopobium vaginae	EFNA5	-0.150864076004144	0.25405416011547
286104	Atopobium vaginae	EFNB1	-0.0288318011919032	0.828389249376189
286105	Atopobium vaginae	EFNB2	-0.142415687747912	0.281924463503335
286106	Atopobium vaginae	EFNB3	-0.155155320832707	0.240638112310229
286107	Atopobium vaginae	EFR3A	-0.255060864497674	0.051221419722343
286108	Atopobium vaginae	EFR3B	0.167894953917501	0.20370104381531
286109	Atopobium vaginae	EFS	-0.0539087631588143	0.685097931151128
286110	Atopobium vaginae	EFTUD1	-0.0162262695080013	0.902916767734081
286111	Atopobium vaginae	EFTUD2	-0.0848861867649986	0.52267478997652
286112	Atopobium vaginae	EGF	-0.035805074038317	0.787755881352887
286113	Atopobium vaginae	EGFL6	0.15636223344074	0.236954046913896
286114	Atopobium vaginae	EGFLAM	0.0270884829802997	0.838622324210141
286115	Atopobium vaginae	EGFR	-0.361939681009054	0.00485026346930354
286116	Atopobium vaginae	EGLN1	0.0230654409535225	0.862336003810672
286117	Atopobium vaginae	EGLN2	-0.36274428941441	0.00474966379914473
286118	Atopobium vaginae	EGLN3	0.0991009352596113	0.455206678123645
286119	Atopobium vaginae	EGOT	0.096687110043545	0.466315557061763
286120	Atopobium vaginae	EGR1	0.106610613709595	0.42159062615497
286121	Atopobium vaginae	EGR2	0.0215903255437042	0.871062524998507
286122	Atopobium vaginae	EGR3	0.0878364175846352	0.508273055764487
286123	Atopobium vaginae	EHBP1	0.138526747122028	0.295407442168037
286124	Atopobium vaginae	EHBP1L1	0.0734875676891299	0.580167489810034
286125	Atopobium vaginae	EHD1	-0.0893115329944535	0.50114895155097
286126	Atopobium vaginae	EHD2	0.0297705109981512	0.82289073886264
286127	Atopobium vaginae	EHD3	0.151400481607715	0.252349999269936
286128	Atopobium vaginae	EHD4	0.0725488578828819	0.585027717568961
286129	Atopobium vaginae	EHF	-0.314735987894868	0.0151882933249318
286130	Atopobium vaginae	EHHADH	-0.0870318091792798	0.512180605356886
286131	Atopobium vaginae	EHMT1	0.12042305800153	0.363609822373019
286132	Atopobium vaginae	EHMT2	0.0360732768401021	0.786203494117393
286133	Atopobium vaginae	EI24	0.0230654409535225	0.862336003810672
286134	Atopobium vaginae	EID1	0.10164886187657	0.443639743466864
286135	Atopobium vaginae	EID2	-0.131955778478292	0.319128694615548
286136	Atopobium vaginae	EID2B	0.0812654489408992	0.540624169020211
286137	Atopobium vaginae	EID3	0.0197129059312082	0.882191009303715
286138	Atopobium vaginae	EIF1	-0.0631617598204018	0.634609317005603
286139	Atopobium vaginae	EIF1AD	0.278662711054766	0.0325830699724544
286140	Atopobium vaginae	EIF1AX	0.274639669027989	0.035284770673552
286141	Atopobium vaginae	EIF1B	0.235482059967358	0.0725880265166072
286142	Atopobium vaginae	EIF2A	0.085690795170354	0.518726910986854
286143	Atopobium vaginae	EIF2AK1	-0.16105578247198	0.222996806428649
286144	Atopobium vaginae	EIF2AK2	-0.0245405563633408	0.853625806087463
286145	Atopobium vaginae	EIF2AK3	0.0799244349319734	0.547347352249482
286146	Atopobium vaginae	EIF2AK4	0.0871659105801724	0.511528289691358
286147	Atopobium vaginae	EIF2B1	-0.0504221267356074	0.704498962202909
286148	Atopobium vaginae	EIF2B2	0.0952119946337267	0.473175752357886
286149	Atopobium vaginae	EIF2B3	-0.0217244269445968	0.870268557077669
286150	Atopobium vaginae	EIF2B4	-0.0945414876292639	0.476311796272129
286151	Atopobium vaginae	EIF2B5	-0.200615695735289	0.127627894265605
286152	Atopobium vaginae	EIF2C1	-0.0120691260803316	0.927711535015879
286153	Atopobium vaginae	EIF2C2	0.0852884909676763	0.520698974270311
286154	Atopobium vaginae	EIF2C3	-0.109292641727447	0.409937659159525
286155	Atopobium vaginae	EIF2C4	-0.248892200056615	0.0573144396506738
286156	Atopobium vaginae	EIF2S1	-0.0520313435463183	0.69552047621371
286157	Atopobium vaginae	EIF2S2	0.128603243455977	0.331686043059979
286158	Atopobium vaginae	EIF2S3	-0.0221267311472745	0.867887419982752
286159	Atopobium vaginae	EIF3A	-0.0832769699542877	0.530615358379073
286160	Atopobium vaginae	EIF3B	-0.10580600530424	0.425123034455195
286161	Atopobium vaginae	EIF3C	0.28925672172528	0.0262819220304166
286162	Atopobium vaginae	EIF3CL	0.139197254126491	0.2930533027953
286163	Atopobium vaginae	EIF3D	-0.162933202084476	0.217577588696244
286164	Atopobium vaginae	EIF3E	0.0521654449472108	0.694774121042666
286165	Atopobium vaginae	EIF3F	0.0716101480766339	0.589906280687923
286166	Atopobium vaginae	EIF3G	0.0438511580918713	0.741566927254959
286167	Atopobium vaginae	EIF3H	-0.0675871060498567	0.611017959904723
286168	Atopobium vaginae	EIF3I	-0.153546104021996	0.245611013670553
286169	Atopobium vaginae	EIF3J	0.154350712427351	0.243115863883324
286170	Atopobium vaginae	EIF3K	0.155021219431814	0.241049863835534
286171	Atopobium vaginae	EIF3L	-0.189485279461205	0.150609703911174
286172	Atopobium vaginae	EIF3M	0.16628573710679	0.208131046392536
286173	Atopobium vaginae	EIF4A1	-0.0607479346043355	0.647633285654864
286174	Atopobium vaginae	EIF4A2	-0.0292341053945809	0.826031726196148
286175	Atopobium vaginae	EIF4A3	0.0194447031294231	0.883782693873998
286176	Atopobium vaginae	EIF4B	-0.0734875676891299	0.580167489810034
286177	Atopobium vaginae	EIF4E	-0.0729511620855596	0.582942507729646
286178	Atopobium vaginae	EIF4E1B	0.173124908552312	0.18976593904935
286179	Atopobium vaginae	EIF4E2	-0.0356709726374244	0.788532383274416
286180	Atopobium vaginae	EIF4E3	-0.0331230460204655	0.80332396939086
286181	Atopobium vaginae	EIF4EBP1	-0.0704032354686007	0.596205383850931
286182	Atopobium vaginae	EIF4EBP2	-0.172320300146956	0.191864082903285
286183	Atopobium vaginae	EIF4EBP3	0.191228597672809	0.146820484631489
286184	Atopobium vaginae	EIF4ENIF1	-0.148852554990756	0.260514098826386
286185	Atopobium vaginae	EIF4G1	-0.321843362142175	0.0129275302985901
286186	Atopobium vaginae	EIF4G2	-0.11049955433548	0.404755253510236
286187	Atopobium vaginae	EIF4G3	-0.144427208761301	0.275112537774964
286188	Atopobium vaginae	EIF4H	-0.119216145393497	0.368473240570562
286189	Atopobium vaginae	EIF5	-0.084752085364106	0.523334227207543
286190	Atopobium vaginae	EIF5A	0.0889092287917758	0.503086768028655
286191	Atopobium vaginae	EIF5B	0.136649327509532	0.30206443979498
286192	Atopobium vaginae	EIF6	0.16574933150322	0.209622711291305
286193	Atopobium vaginae	ELA1	-0.257206486911955	0.0492301263788843
286194	Atopobium vaginae	ELA3A	-0.0665142948427161	0.61670230470731
286195	Atopobium vaginae	ELAC1	-0.0104599092696207	0.937329191005816
286196	Atopobium vaginae	ELAC2	-0.0113986190758687	0.931717721648515
286197	Atopobium vaginae	ELANE	-0.0387553048579535	0.770726042644993
286198	Atopobium vaginae	ELAVL1	0.0551156757668474	0.678428256421018
286199	Atopobium vaginae	ELF1	0.0952119946337267	0.473175752357886
286200	Atopobium vaginae	ELF2	0.0713419452748488	0.591303499588702
286201	Atopobium vaginae	ELF3	0.0576636023838063	0.664428604160003
286202	Atopobium vaginae	ELF4	-0.0788516237248328	0.552754724107327
286203	Atopobium vaginae	ELF5	-0.0997714422640742	0.452146827916099
286204	Atopobium vaginae	ELK1	-0.188948873857635	0.151790089646242
286205	Atopobium vaginae	ELK3	-0.0757672915043037	0.56844145122611
286206	Atopobium vaginae	ELK4	-0.201554405541537	0.125818435148622
286207	Atopobium vaginae	ELL	-0.0834110713551803	0.52995137506715
286208	Atopobium vaginae	ELL2	-0.0059004616392732	0.964623065893182
286209	Atopobium vaginae	ELL3	0.0548474729650623	0.679908310848994
286210	Atopobium vaginae	ELMO1	0.117070522979216	0.377216042793796
286211	Atopobium vaginae	ELMO2	0.183048412218362	0.165230031093093
286212	Atopobium vaginae	ELMO3	-0.131955778478292	0.319128694615548
286213	Atopobium vaginae	ELMOD2	0.227167773112018	0.08358107968
286214	Atopobium vaginae	ELMOD3	0.107683424916736	0.416906916533141
286215	Atopobium vaginae	ELN	-0.248221693052152	0.0580106638265222
286216	Atopobium vaginae	ELOF1	-0.0682576130543196	0.607476768294586
286217	Atopobium vaginae	ELOVL1	0.0646368752302201	0.626703766471496
286218	Atopobium vaginae	ELOVL3	0.07818111672037	0.556147231963079
286219	Atopobium vaginae	ELOVL4	0.265654875168187	0.0419946067768593
286220	Atopobium vaginae	ELOVL5	0.26163183314141	0.0453225707060658
286221	Atopobium vaginae	ELOVL6	0.172588502948741	0.191162864604157
286222	Atopobium vaginae	ELOVL7	0.322245666344853	0.0128087271737419
286223	Atopobium vaginae	ELP2	-0.0729511620855596	0.582942507729646
286224	Atopobium vaginae	ELP2P	0.116131813172968	0.381079833652888
286225	Atopobium vaginae	ELP3	-0.126055316839018	0.341434629409335
286226	Atopobium vaginae	ELP4	-0.0262838745749443	0.843354364115763
286227	Atopobium vaginae	ELTD1	-0.194715234096016	0.139455675150921
286228	Atopobium vaginae	EMB	-0.100441949268537	0.449098328068512
286229	Atopobium vaginae	EMCN	-0.142683890549698	0.281009829445951
286230	Atopobium vaginae	EMD	-0.0101917064678355	0.938933036606639
286231	Atopobium vaginae	EME1	0.0419737384793753	0.752270228190573
286232	Atopobium vaginae	EME2	-0.000670507004462864	0.995978627386731
286233	Atopobium vaginae	EMG1	-0.0472036931141856	0.722575595131601
286234	Atopobium vaginae	EMILIN2	-0.014751154098183	0.911705599525083
286235	Atopobium vaginae	EML1	-0.118277435587249	0.37228300448456
286236	Atopobium vaginae	EML2	-0.27571248023513	0.034546741003715
286237	Atopobium vaginae	EML3	0.0716101480766339	0.589906280687923
286238	Atopobium vaginae	EML4	-0.00134101400892573	0.991957354208092
286239	Atopobium vaginae	EMP1	0.0315138292097546	0.812701835916192
286240	Atopobium vaginae	EMP2	0.217244269445968	0.0983744060073381
286241	Atopobium vaginae	EMP3	-0.0636981654239721	0.631729813862016
286242	Atopobium vaginae	EMR1	0.153277901220211	0.246446601074775
286243	Atopobium vaginae	EMR2	-0.166822142710361	0.206646888458895
286244	Atopobium vaginae	EMR3	0.0441193608936565	0.74004179571235
286245	Atopobium vaginae	EMR4	-0.194581132695123	0.139733718197032
286246	Atopobium vaginae	EMR4P	-0.23561616136825	0.0724206593688514
286247	Atopobium vaginae	EMX1	-0.0823382601480397	0.535274720639929
286248	Atopobium vaginae	EMX2	0.0678553088516419	0.609600414182214
286249	Atopobium vaginae	EMX2OS	-0.0855566937694615	0.519383847811403
286250	Atopobium vaginae	ENAH	0.0754990887025185	0.569815242771722
286251	Atopobium vaginae	ENC1	-0.255194965898566	0.0510950705038355
286252	Atopobium vaginae	ENDOD1	0.187071454245139	0.155975453009502
286253	Atopobium vaginae	ENDOG	-0.0677212074507493	0.610309009217957
286254	Atopobium vaginae	ENG	-0.11881384119082	0.370103095480823
286255	Atopobium vaginae	ENHO	0.0492152141275742	0.711259308292386
286256	Atopobium vaginae	ENKUR	0.17567283516927	0.18323047465637
286257	Atopobium vaginae	ENO1	0.0921276624131975	0.487692765317506
286258	Atopobium vaginae	ENO2	-0.125518911235448	0.343509479237552
286259	Atopobium vaginae	ENO3	-0.0406327244704496	0.759944066795732
286260	Atopobium vaginae	ENOPH1	0.234141045958432	0.0742787009996619
286261	Atopobium vaginae	ENOSF1	0.0863613021748169	0.515448506815214
286262	Atopobium vaginae	ENOX1	-0.135040110698821	0.307847170976061
286263	Atopobium vaginae	ENOX2	0.0231995423544151	0.861543477888379
286264	Atopobium vaginae	ENPEP	-0.124714302830093	0.346636416842595
286265	Atopobium vaginae	ENPP1	-0.228776989922729	0.0813568377538779
286266	Atopobium vaginae	ENPP2	-0.0636981654239721	0.631729813862016
286267	Atopobium vaginae	ENPP3	-0.151534583008607	0.251925173804966
286268	Atopobium vaginae	ENPP4	-0.177416153380874	0.1788533871783
286269	Atopobium vaginae	ENPP5	-0.0115327204767613	0.93091634640514
286270	Atopobium vaginae	ENSA	0.0722806550810968	0.58641972926358
286271	Atopobium vaginae	ENTPD1	-0.181439195407651	0.169042348139663
286272	Atopobium vaginae	ENTPD3	-0.0132760386883647	0.920504958117971
286273	Atopobium vaginae	ENTPD4	-0.20691846157724	0.115849700780939
286274	Atopobium vaginae	ENTPD5	-0.0265520773767294	0.841776397114572
286275	Atopobium vaginae	ENTPD6	-0.131821677077399	0.319625095087229
286276	Atopobium vaginae	ENTPD7	-0.0181036891204973	0.891747844871773
286277	Atopobium vaginae	ENTPD8	-0.0889092287917758	0.503086768028654
286278	Atopobium vaginae	ENY2	-0.377495443512593	0.00320402226889049
286279	Atopobium vaginae	EOMES	-0.0953460960346193	0.472549873374093
286280	Atopobium vaginae	EP300	-0.181573296808544	0.168722223294433
286281	Atopobium vaginae	EP400	-0.0170308779133568	0.898127668011649
286282	Atopobium vaginae	EP400NL	0.125921215438126	0.341952608368094
286283	Atopobium vaginae	EPAS1	-0.180634587002296	0.170972415423189
286284	Atopobium vaginae	EPB41	-0.127664533649729	0.335257054288056
286285	Atopobium vaginae	EPB41L1	0.0705373368694933	0.595504012257095
286286	Atopobium vaginae	EPB41L2	-0.143622600355946	0.277824066127191
286287	Atopobium vaginae	EPB41L3	-0.0305751194035066	0.818184447574952
286288	Atopobium vaginae	EPB41L4A	-0.132492184081862	0.317148007418944
286289	Atopobium vaginae	EPB41L4B	-0.347456729712656	0.00701078886669395
286290	Atopobium vaginae	EPB41L5	0.0163603709088939	0.902118340942935
286291	Atopobium vaginae	EPB42	-0.270750728402105	0.0380707682231078
286292	Atopobium vaginae	EPB49	0.136783428910424	0.301585742883059
286293	Atopobium vaginae	EPC1	-0.176343342173733	0.181537926619269
286294	Atopobium vaginae	EPC2	-0.157703247449666	0.232906363838307
286295	Atopobium vaginae	EPCAM	-0.245941969236979	0.0604291496916048
286296	Atopobium vaginae	EPDR1	-0.0305751194035066	0.818184447574952
286297	Atopobium vaginae	EPGN	0.232397727746829	0.0765232380039454
286298	Atopobium vaginae	EPHA1	0.0604797318025503	0.649086989207607
286299	Atopobium vaginae	EPHA10	-0.143622600355946	0.277824066127191
286300	Atopobium vaginae	EPHA2	0.0417055356775902	0.753803117015067
286301	Atopobium vaginae	EPHA3	-0.00469354903124005	0.97185595915104
286302	Atopobium vaginae	EPHA4	-0.0738898718918076	0.578090190017843
286303	Atopobium vaginae	EPHA5	0.0913230540078421	0.491517912453653
286304	Atopobium vaginae	EPHA6	-0.0986986310569336	0.457048021485249
286305	Atopobium vaginae	EPHA8	-0.0864954035757095	0.514794084737368
286306	Atopobium vaginae	EPHB1	-0.0895797357962387	0.499859215732352
286307	Atopobium vaginae	EPHB2	-0.0600774275998726	0.651269984817946
286308	Atopobium vaginae	EPHB3	-0.0517631407445331	0.697014047686308
286309	Atopobium vaginae	EPHB4	-0.0665142948427161	0.61670230470731
286310	Atopobium vaginae	EPHB6	-0.124848404230985	0.346114039277304
286311	Atopobium vaginae	EPHX1	-0.0636981654239721	0.631729813862016
286312	Atopobium vaginae	EPHX2	0.0103258078687281	0.938131083266238
286313	Atopobium vaginae	EPM2A	0.0726829592837745	0.584332272764959
286314	Atopobium vaginae	EPM2AIP1	0.02293133955263	0.863128664641457
286315	Atopobium vaginae	EPN1	-0.0541769659605994	0.683613692921125
286316	Atopobium vaginae	EPN2	0.0874341133819575	0.510224926086623
286317	Atopobium vaginae	EPN3	0.229447496927192	0.0804439842729277
286318	Atopobium vaginae	EPOR	-0.135442414901499	0.306394847558298
286319	Atopobium vaginae	EPPB9	-0.0720124522793116	0.587813233747505
286320	Atopobium vaginae	EPPK1	-0.101246557673892	0.4454551603693
286321	Atopobium vaginae	EPR1	0.11103595993905	0.402464260229463
286322	Atopobium vaginae	EPRS	0.0584682107891618	0.660030952333501
286323	Atopobium vaginae	EPS15	-0.179964079997833	0.172593035983861
286324	Atopobium vaginae	EPS15L1	0.118143334186357	0.372829189619674
286325	Atopobium vaginae	EPS8	0.0351345670338541	0.79164042958526
286326	Atopobium vaginae	EPS8L1	-0.251976532277144	0.0541984193813027
286327	Atopobium vaginae	EPS8L2	-0.118143334186357	0.372829189619674
286328	Atopobium vaginae	EPS8L3	0.0154216611026459	0.907709308490871
286329	Atopobium vaginae	EPSTI1	0.110097250132802	0.406478469224487
286330	Atopobium vaginae	EPX	0.0788516237248328	0.552754724107328
286331	Atopobium vaginae	ERAL1	0.198738276122793	0.131305824095972
286332	Atopobium vaginae	ERAP1	-0.00281612941874403	0.9831113931824
286333	Atopobium vaginae	ERAP2	-0.139197254126491	0.293053302795301
286334	Atopobium vaginae	ERBB2	-0.298777921188652	0.0215258380595666
286335	Atopobium vaginae	ERBB2IP	-0.0164944723097865	0.901320010515665
286336	Atopobium vaginae	ERBB3	0.0272225843811923	0.83783419809243
286337	Atopobium vaginae	ERC1	0.0459967805061525	0.729394014454601
286338	Atopobium vaginae	ERC2	-0.269141511591394	0.0392756706925372
286339	Atopobium vaginae	ERCC-00014	-0.378165950517055	0.00314584515371374
286340	Atopobium vaginae	ERCC-00071	-0.176477443574626	0.181200776634119
286341	Atopobium vaginae	ERCC-00126	-0.344238296091235	0.00759188556663658
286342	Atopobium vaginae	ERCC-00130	0.0447898678981193	0.736233328251855
286343	Atopobium vaginae	ERCC1	0.118143334186357	0.372829189619674
286344	Atopobium vaginae	ERCC2	0.176343342173733	0.181537926619269
286345	Atopobium vaginae	ERCC3	-0.0158239653053236	0.905312618501468
286346	Atopobium vaginae	ERCC4	0.119752550997068	0.366306876486704
286347	Atopobium vaginae	ERCC5	-0.0646368752302201	0.626703766471497
286348	Atopobium vaginae	ERCC6	0.202224912546	0.124537922293657
286349	Atopobium vaginae	ERCC6L	0.170308779133568	0.197181972605923
286350	Atopobium vaginae	ERCC8	0.0535064589561366	0.687326507317793
286351	Atopobium vaginae	EREG	0.271957641010138	0.0371873079682941
286352	Atopobium vaginae	ERF	-0.104062687092637	0.432834035505369
286353	Atopobium vaginae	ERGIC1	-0.0465331861097228	0.726360997405375
286354	Atopobium vaginae	ERGIC2	0.116265914573861	0.380526420194302
286355	Atopobium vaginae	ERGIC3	-0.279601420861014	0.0319781296607673
286356	Atopobium vaginae	ERH	0.125250708433663	0.344549837365934
286357	Atopobium vaginae	ERI1	-0.0441193608936565	0.740041795712349
286358	Atopobium vaginae	ERI2	-0.0670507004462864	0.613857308492723
286359	Atopobium vaginae	ERI3	-0.0148852554990756	0.910906164190634
286360	Atopobium vaginae	ERICH1	0.271421235406567	0.0375778367801428
286361	Atopobium vaginae	ERLIN1	-0.083813375557858	0.527961894111981
286362	Atopobium vaginae	ERLIN2	-0.0148852554990756	0.910906164190634
286363	Atopobium vaginae	ERMAP	-0.159446565661269	0.22771610548583
286364	Atopobium vaginae	ERMN	-0.190423989267453	0.148560439188436
286365	Atopobium vaginae	ERMP1	-0.181975601011221	0.167764505838474
286366	Atopobium vaginae	ERN1	-0.130346561667581	0.325117925750075
286367	Atopobium vaginae	ERN2	-0.205309244766529	0.118774664896712
286368	Atopobium vaginae	ERO1L	0.0194447031294231	0.883782693873998
286369	Atopobium vaginae	ERO1LB	-0.134235502293465	0.310765098182548
286370	Atopobium vaginae	ERP27	0.0769742041123368	0.562278543600131
286371	Atopobium vaginae	ERP29	-0.165078824498757	0.211497867638013
286372	Atopobium vaginae	ERP44	0.0059004616392732	0.964623065893184
286373	Atopobium vaginae	ERRFI1	0.111974669745298	0.398473283094486
286374	Atopobium vaginae	ERV3	0.0217244269445968	0.870268557077671
286375	Atopobium vaginae	ERVWE1	-0.163067303485369	0.217194060455469
286376	Atopobium vaginae	ESAM	-0.0450580706999045	0.734711700014544
286377	Atopobium vaginae	ESCO1	0.332571474213581	0.0100651169727373
286378	Atopobium vaginae	ESCO2	0.123775593023845	0.350306727973419
286379	Atopobium vaginae	ESD	-0.175002328164808	0.18493437481491
286380	Atopobium vaginae	ESF1	-0.127664533649729	0.335257054288056
286381	Atopobium vaginae	ESM1	-0.104733194097099	0.429858984685965
286382	Atopobium vaginae	ESPL1	0.0230654409535225	0.862336003810672
286383	Atopobium vaginae	ESPN	-0.186803251443354	0.156580251718309
286384	Atopobium vaginae	ESPNL	-0.0556520813704177	0.675471771944516
286385	Atopobium vaginae	ESR1	-0.0139465456928276	0.916504011173804
286386	Atopobium vaginae	ESR2	-0.0807290433373288	0.543308613433014
286387	Atopobium vaginae	ESRP2	-0.0930663722194456	0.483249937095158
286388	Atopobium vaginae	ESRRA	0.118545638389034	0.371192083406337
286389	Atopobium vaginae	ESRRAP2	0.139197254126491	0.2930533027953
286390	Atopobium vaginae	ESRRG	0.0824723615489323	0.534607870497249
286391	Atopobium vaginae	ESYT1	-0.20276131814957	0.123520655059755
286392	Atopobium vaginae	ETAA1	-0.224217542292382	0.0877830895898441
286393	Atopobium vaginae	ETF1	-0.196324450906727	0.136151418596197
286394	Atopobium vaginae	ETFA	-0.182109702412114	0.167446151496913
286395	Atopobium vaginae	ETFB	0.0899820399989164	0.497927832116814
286396	Atopobium vaginae	ETFDH	-0.108622134722984	0.412833285887182
286397	Atopobium vaginae	ETHE1	0.00898479385980238	0.946153235053291
286398	Atopobium vaginae	ETNK1	-0.0288318011919032	0.828389249376189
286399	Atopobium vaginae	ETNK2	-0.0300387137999363	0.82132127721843
286400	Atopobium vaginae	ETS1	-0.236286668372713	0.0715884311824249
286401	Atopobium vaginae	ETS2	-0.145365918567549	0.271971384621543
286402	Atopobium vaginae	ETV1	-0.354295901158177	0.00590352330900201
286403	Atopobium vaginae	ETV2	0.0305751194035066	0.818184447574953
286404	Atopobium vaginae	ETV3	-0.0860930993730318	0.516758610909765
286405	Atopobium vaginae	ETV4	0.130078358865796	0.326123006817664
286406	Atopobium vaginae	ETV5	-0.056188486973988	0.672520152683436
286407	Atopobium vaginae	ETV6	0.0319161334124323	0.810354861737774
286408	Atopobium vaginae	EVC	-0.187876062650495	0.154171409772109
286409	Atopobium vaginae	EVI1	-0.256535979907492	0.049845496011904
286410	Atopobium vaginae	EVI2A	-0.22984980112987	0.0799001713304982
286411	Atopobium vaginae	EVI2B	-0.102319368881033	0.440623210208743
286412	Atopobium vaginae	EVI5	0.0421078398802679	0.751504139866241
286413	Atopobium vaginae	EVI5L	0.0356709726374244	0.788532383274418
286414	Atopobium vaginae	EVL	-0.114254393560472	0.388878025270271
286415	Atopobium vaginae	EVPL	0.0744262774953779	0.575325766944862
286416	Atopobium vaginae	EWSR1	-0.145231817166656	0.272418651405408
286417	Atopobium vaginae	EXD2	0.0439852594927639	0.740804237549364
286418	Atopobium vaginae	EXD3	-0.14643872977469	0.268410871203617
286419	Atopobium vaginae	EXO1	-0.0315138292097546	0.812701835916192
286420	Atopobium vaginae	EXOC1	0.0158239653053236	0.905312618501468
286421	Atopobium vaginae	EXOC2	0.0642345710275424	0.628855738920493
286422	Atopobium vaginae	EXOC3	0.182646108015684	0.166177151087467
286423	Atopobium vaginae	EXOC3L	0.264850266762831	0.0426435852431046
286424	Atopobium vaginae	EXOC4	-0.194983436897801	0.138900832950436
286425	Atopobium vaginae	EXOC5	0.120288956600638	0.364148263563574
286426	Atopobium vaginae	EXOC6	-0.181305094006758	0.169362916271549
286427	Atopobium vaginae	EXOC6B	-0.0403645216686644	0.761481625178158
286428	Atopobium vaginae	EXOC7	-0.32157515934039	0.013007258427615
286429	Atopobium vaginae	EXOC8	0.18345071642104	0.164286871866655
286430	Atopobium vaginae	EXOD1	0.0626253542168315	0.637494212394239
286431	Atopobium vaginae	EXOG	0.171247488939816	0.194687367791197
286432	Atopobium vaginae	EXOSC1	0.108622134722984	0.412833285887183
286433	Atopobium vaginae	EXOSC10	-0.037682493650813	0.77690673577096
286434	Atopobium vaginae	EXOSC2	0.22099910867096	0.092554375104153
286435	Atopobium vaginae	EXOSC3	-0.138929051324705	0.29399348346441
286436	Atopobium vaginae	EXOSC4	-0.0986986310569336	0.457048021485249
286437	Atopobium vaginae	EXOSC5	0.0942732848274787	0.477569310637526
286438	Atopobium vaginae	EXOSC6	-0.193240118686197	0.142537027204322
286439	Atopobium vaginae	EXOSC7	0.102319368881033	0.440623210208743
286440	Atopobium vaginae	EXOSC8	0.122702781816704	0.35453062913705
286441	Atopobium vaginae	EXOSC9	0.116534117375646	0.379421036013173
286442	Atopobium vaginae	EXPH5	-0.00818018545444694	0.950969129496356
286443	Atopobium vaginae	EXT1	-0.0826064629498249	0.533941428639823
286444	Atopobium vaginae	EXT2	-0.105001396898885	0.428672209364801
286445	Atopobium vaginae	EXTL1	0.0281612941874403	0.832321790797459
286446	Atopobium vaginae	EXTL2	-0.198470073321008	0.131837705592859
286447	Atopobium vaginae	EXTL3	-0.252512937880715	0.0536708179402965
286448	Atopobium vaginae	EYA1	-0.153009698418426	0.247284125459782
286449	Atopobium vaginae	EYA2	-0.257340588312847	0.0491078001336442
286450	Atopobium vaginae	EYA3	-0.226497266107556	0.0845218759762493
286451	Atopobium vaginae	EYS	-0.0862272007739243	0.516103349003702
286452	Atopobium vaginae	EZH1	0.0214562241428117	0.871856619420706
286453	Atopobium vaginae	EZH2	0.058065906586484	0.662228360933873
286454	Atopobium vaginae	EZR	0.0816677531435769	0.538615080775511
286455	Atopobium vaginae	F10	-0.126323519640804	0.34040013894336
286456	Atopobium vaginae	F11	0.0946755890301564	0.475683702036869
286457	Atopobium vaginae	F11R	0.147779743783615	0.264004241245598
286458	Atopobium vaginae	F12	0.0693304242614602	0.60182949318101
286459	Atopobium vaginae	F13A1	-0.0950778932328341	0.473802075039067
286460	Atopobium vaginae	F2	0.00241382521606631	0.985523772112301
286461	Atopobium vaginae	F2R	0.0746944802971631	0.573945839865955
286462	Atopobium vaginae	F2RL1	0.195922146704049	0.136971913356633
286463	Atopobium vaginae	F2RL2	-0.0345981614302838	0.794751703196513
286464	Atopobium vaginae	F2RL3	-0.164676520296079	0.212628610561209
286465	Atopobium vaginae	F3	0.0823382601480397	0.53527472063993
286466	Atopobium vaginae	F5	-0.232800031949506	0.0760005492770526
286467	Atopobium vaginae	F7	0.15113227880593	0.253201107688272
286468	Atopobium vaginae	F8A1	-0.0851543895667838	0.521357163104831
286469	Atopobium vaginae	F8A3	-0.0631617598204018	0.634609317005603
286470	Atopobium vaginae	FAAH	-0.175538733768378	0.183570345565453
286471	Atopobium vaginae	FAAH2	-0.00482765043213262	0.971052182455385
286472	Atopobium vaginae	FABP3	-0.163737810489831	0.215283519497183
286473	Atopobium vaginae	FABP4	0.0316479306106472	0.811919328129551
286474	Atopobium vaginae	FABP5	-0.0355368712365318	0.789309089776158
286475	Atopobium vaginae	FABP5L2	-0.108488033322091	0.413413823462051
286476	Atopobium vaginae	FABP5L3	-0.0630276584195092	0.63533003673944
286477	Atopobium vaginae	FABP6	-0.0352686684347467	0.790863113649886
286478	Atopobium vaginae	FABP7	-0.138392645721135	0.29587974519962
286479	Atopobium vaginae	FADD	0.023870049358878	0.857582898561891
286480	Atopobium vaginae	FADS1	0.122434579014919	0.355591475659201
286481	Atopobium vaginae	FADS3	-0.016628573710679	0.900521777230795
286482	Atopobium vaginae	FADS6	0.0093870980624801	0.943745995141087
286483	Atopobium vaginae	FAF1	-0.133296792487217	0.3141917236776
286484	Atopobium vaginae	FAF2	-0.0783152181212625	0.555467940126107
286485	Atopobium vaginae	FAH	0.139331355527383	0.292583949937942
286486	Atopobium vaginae	FAHD1	0.127396330847944	0.33628175369239
286487	Atopobium vaginae	FAHD2A	-0.0535064589561366	0.687326507317795
286488	Atopobium vaginae	FAHD2B	-0.150595873202359	0.254909157368737
286489	Atopobium vaginae	FAIM	-0.210270996599554	0.10993336853888
286490	Atopobium vaginae	FAIM3	-0.0909207498051644	0.493436348516406
286491	Atopobium vaginae	FALZ	-0.0724147564819893	0.5857235365679
286492	Atopobium vaginae	FAM100A	-0.057127196780236	0.667366643284913
286493	Atopobium vaginae	FAM100B	0.0926640680167678	0.485151382708905
286494	Atopobium vaginae	FAM101A	0.11572950897029	0.382742957669208
286495	Atopobium vaginae	FAM101B	0.28563598390118	0.0283089419624572
286496	Atopobium vaginae	FAM102A	0.0325866404168952	0.806446933497991
286497	Atopobium vaginae	FAM102B	0.086629504976602	0.514140083162182
286498	Atopobium vaginae	FAM103A1	0.177416153380874	0.1788533871783
286499	Atopobium vaginae	FAM104A	0.261765934542302	0.0452082538260844
286500	Atopobium vaginae	FAM104B	0.0881046203864204	0.506973930068767
286501	Atopobium vaginae	FAM105A	-0.109024438925662	0.411094496775745
286502	Atopobium vaginae	FAM105B	-0.20745486718081	0.114887059812421
286503	Atopobium vaginae	FAM106A	0.211343807806695	0.108090073804534
286504	Atopobium vaginae	FAM107A	-0.201956709744215	0.125048934940123
286505	Atopobium vaginae	FAM107B	-0.225424454900415	0.0860444741671851
286506	Atopobium vaginae	FAM108A1	0.207052562978132	0.115608463989426
286507	Atopobium vaginae	FAM108A3	-0.00522995463481034	0.968641027264219
286508	Atopobium vaginae	FAM108B1	0.196056248104941	0.136698003603456
286509	Atopobium vaginae	FAM108C1	0.0525677491498886	0.692536785389441
286510	Atopobium vaginae	FAM109A	-0.0937368792239084	0.480089633729737
286511	Atopobium vaginae	FAM10A4	-0.152607394215748	0.248544045897864
286512	Atopobium vaginae	FAM10A6	0.228911091323622	0.081173615477712
286513	Atopobium vaginae	FAM10A7	0.0522995463481034	0.69402805375997
286514	Atopobium vaginae	FAM110A	-0.0469354903124005	0.7240889688549
286515	Atopobium vaginae	FAM110B	-0.148718453589863	0.260948659019646
286516	Atopobium vaginae	FAM110C	0.124177897226522	0.348730809474303
286517	Atopobium vaginae	FAM111A	0.0167626751115716	0.899723641866572
286518	Atopobium vaginae	FAM111B	-0.0265520773767294	0.841776397114572
286519	Atopobium vaginae	FAM113A	-0.0894456343953461	0.500503869212212
286520	Atopobium vaginae	FAM113B	-0.016628573710679	0.900521777230795
286521	Atopobium vaginae	FAM114A1	-0.0927981694176604	0.484517129662891
286522	Atopobium vaginae	FAM114A2	0.240712014602168	0.0662853024307624
286523	Atopobium vaginae	FAM115A	0.0468013889115079	0.72484604997255
286524	Atopobium vaginae	FAM115B	-0.277992204050304	0.0330209861713894
286525	Atopobium vaginae	FAM115C	0.00388894062588461	0.976679175872218
286526	Atopobium vaginae	FAM116A	-0.201956709744215	0.125048934940123
286527	Atopobium vaginae	FAM116B	0.166956244111253	0.206277020492854
286528	Atopobium vaginae	FAM117A	-0.00134101400892573	0.991957354208092
286529	Atopobium vaginae	FAM117B	0.263643354154798	0.0436325112679296
286530	Atopobium vaginae	FAM118A	0.114120292159579	0.389438632769951
286531	Atopobium vaginae	FAM118B	-0.142147484946127	0.282841060901951
286532	Atopobium vaginae	FAM119A	0.0339276544258209	0.798645263333005
286533	Atopobium vaginae	FAM119B	-0.0804608405355437	0.544653253578001
286534	Atopobium vaginae	FAM120A	-0.0737557704909151	0.578782244810503
286535	Atopobium vaginae	FAM120AOS	0.00429124482856233	0.974267453017018
286536	Atopobium vaginae	FAM120B	-0.182780209416577	0.165861003887812
286537	Atopobium vaginae	FAM120C	-0.0960166030390822	0.469427145126574
286538	Atopobium vaginae	FAM122A	0.0234677451562002	0.859958833817007
286539	Atopobium vaginae	FAM122B	-0.026686178777622	0.840987645124363
286540	Atopobium vaginae	FAM123A	0.112779278150654	0.395070985683202
286541	Atopobium vaginae	FAM123C	0.242321231412879	0.0644368628447961
286542	Atopobium vaginae	FAM124B	-0.107012917912273	0.419830725254287
286543	Atopobium vaginae	FAM125A	0.314199582291298	0.0153718869254492
286544	Atopobium vaginae	FAM125B	-0.132223981280077	0.318137368020995
286545	Atopobium vaginae	FAM126A	-0.0721465536802042	0.587116295156832
286546	Atopobium vaginae	FAM126B	0.37320419868403	0.00359947661134257
286547	Atopobium vaginae	FAM127A	0.32157515934039	0.013007258427615
286548	Atopobium vaginae	FAM127B	0.151266380206822	0.252775310529607
286549	Atopobium vaginae	FAM127C	0.00576636023838063	0.965426591402385
286550	Atopobium vaginae	FAM128A	-0.198738276122793	0.131305824095972
286551	Atopobium vaginae	FAM128B	0.108756236123877	0.412253218772869
286552	Atopobium vaginae	FAM129A	-0.348663642320689	0.00680312035885969
286553	Atopobium vaginae	FAM129B	0.00134101400892573	0.991957354208092
286554	Atopobium vaginae	FAM129C	0.0111304162740835	0.933320673500818
286555	Atopobium vaginae	FAM131A	0.0249428605660185	0.851253263764541
286556	Atopobium vaginae	FAM132A	-0.0159580667062162	0.904513907292552
286557	Atopobium vaginae	FAM133B	-0.287111099310998	0.027467830089994
286558	Atopobium vaginae	FAM134A	-0.0398281160650941	0.764559488166279
286559	Atopobium vaginae	FAM134B	-0.100710152070322	0.447882114158424
286560	Atopobium vaginae	FAM134C	-0.0899820399989164	0.497927832116814
286561	Atopobium vaginae	FAM135A	0.150729974603252	0.254481415588307
286562	Atopobium vaginae	FAM136A	0.0873000119810649	0.510876396472714
286563	Atopobium vaginae	FAM136B	0.0740239732927002	0.577398514348071
286564	Atopobium vaginae	FAM139A	-0.062491252815939	0.63821627454398
286565	Atopobium vaginae	FAM13A	-0.236957175377176	0.0707638482977441
286566	Atopobium vaginae	FAM13AOS	-0.0427783468847307	0.74767728661706
286567	Atopobium vaginae	FAM13B	-0.253988053290533	0.0522414051970631
286568	Atopobium vaginae	FAM13C1	-0.0986986310569336	0.457048021485249
286569	Atopobium vaginae	FAM149A	-0.039559913263309	0.766099781616367
286570	Atopobium vaginae	FAM149B1	0.297436907179727	0.0221479945531786
286571	Atopobium vaginae	FAM14B	0.0160921681071087	0.90371529011031
286572	Atopobium vaginae	FAM150B	0	1
286573	Atopobium vaginae	FAM151A	0.0726829592837745	0.584332272764959
286574	Atopobium vaginae	FAM151B	0.0501539239338222	0.705999320736937
286575	Atopobium vaginae	FAM153A	0.0615525430096909	0.643280034925833
286576	Atopobium vaginae	FAM153B	0.143756701756838	0.277370919069516
286577	Atopobium vaginae	FAM154B	0.066246092040931	0.618126909906893
286578	Atopobium vaginae	FAM156A	-0.079119826526618	0.551400493230275
286579	Atopobium vaginae	FAM156B	0.159580667062162	0.227320205194644
286580	Atopobium vaginae	FAM158A	0.146706932576475	0.267525635002798
286581	Atopobium vaginae	FAM159A	0.170308779133568	0.197181972605923
286582	Atopobium vaginae	FAM159B	-0.069062221459675	0.6032391505949
286583	Atopobium vaginae	FAM160A1	-0.0721465536802042	0.587116295156832
286584	Atopobium vaginae	FAM160A2	-0.0555179799695252	0.676210438480379
286585	Atopobium vaginae	FAM160B1	-0.14174518074345	0.284219639030618
286586	Atopobium vaginae	FAM160B2	0.0612843402079058	0.644729803890783
286587	Atopobium vaginae	FAM161A	0.156496334841633	0.236547114822578
286588	Atopobium vaginae	FAM161B	0.25385395188964	0.0523700577502084
286589	Atopobium vaginae	FAM162A	0.150327670400574	0.255766100251521
286590	Atopobium vaginae	FAM162B	-0.0915912568096273	0.490241124027355
286591	Atopobium vaginae	FAM163B	-0.0541769659605994	0.683613692921125
286592	Atopobium vaginae	FAM164A	0.0325866404168952	0.806446933497991
286593	Atopobium vaginae	FAM164C	0.188412468254065	0.152977318722053
286594	Atopobium vaginae	FAM165B	-0.29395027075652	0.0238372377562683
286595	Atopobium vaginae	FAM166A	-0.13812444291935	0.296825826562442
286596	Atopobium vaginae	FAM166B	-0.117472827181894	0.375567355768751
286597	Atopobium vaginae	FAM167A	0.179427674394262	0.173897561591203
286598	Atopobium vaginae	FAM168A	-0.168029055318394	0.20333491607
286599	Atopobium vaginae	FAM168B	-0.238432290786995	0.0689764492789831
286600	Atopobium vaginae	FAM169A	-0.299046123990437	0.021403200506907
286601	Atopobium vaginae	FAM169B	-0.260827224736054	0.0460134623687379
286602	Atopobium vaginae	FAM170A	0.0402304202677719	0.762250748691926
286603	Atopobium vaginae	FAM171A1	-0.213221227419191	0.104921720327143
286604	Atopobium vaginae	FAM171B	-0.251574228074467	0.0545968785257197
286605	Atopobium vaginae	FAM172A	-0.0607479346043355	0.647633285654864
286606	Atopobium vaginae	FAM173A	0.108890337524769	0.41167362233184
286607	Atopobium vaginae	FAM173B	0.128335040654192	0.332703881012478
286608	Atopobium vaginae	FAM174A	-0.071878350878419	0.588510544534474
286609	Atopobium vaginae	FAM174B	-0.224217542292382	0.0877830895898441
286610	Atopobium vaginae	FAM175A	0.0231995423544151	0.861543477888379
286611	Atopobium vaginae	FAM175B	-0.179561775795155	0.173570760064715
286612	Atopobium vaginae	FAM176B	-0.0193106017285305	0.884578707839008
286613	Atopobium vaginae	FAM177A1	0.112242872547083	0.397337280173963
286614	Atopobium vaginae	FAM178A	-0.268336903186038	0.0398898389845265
286615	Atopobium vaginae	FAM179A	-0.334985299429647	0.00950273516878631
286616	Atopobium vaginae	FAM179B	0.0249428605660185	0.851253263764541
286617	Atopobium vaginae	FAM180A	0.308835526255595	0.0173148159288613
286618	Atopobium vaginae	FAM181B	-0.125787114037233	0.342471076376956
286619	Atopobium vaginae	FAM184A	-0.00268202801785146	0.983915503850598
286620	Atopobium vaginae	FAM184B	-0.181170992605866	0.169683927953285
286621	Atopobium vaginae	FAM187B	0.182512006614792	0.166493739180365
286622	Atopobium vaginae	FAM188A	0.13866084852292	0.294935630880513
286623	Atopobium vaginae	FAM189B	-0.0213221227419191	0.872650839577787
286624	Atopobium vaginae	FAM18A	0.15113227880593	0.253201107688272
286625	Atopobium vaginae	FAM18B	-0.0160921681071087	0.903715290110311
286626	Atopobium vaginae	FAM18B2	0.150059467598789	0.256624989553491
286627	Atopobium vaginae	FAM190B	-0.188546569654957	0.152679868868815
286628	Atopobium vaginae	FAM193A	-0.199542884528148	0.129719894772632
286629	Atopobium vaginae	FAM193B	-0.197263160712975	0.134251300140292
286630	Atopobium vaginae	FAM195A	0.0225290353499522	0.865507448958712
286631	Atopobium vaginae	FAM195B	-0.158105551652343	0.231701424364491
286632	Atopobium vaginae	FAM197Y2	0.151534583008607	0.251925173804967
286633	Atopobium vaginae	FAM19A2	0.0214562241428117	0.871856619420706
286634	Atopobium vaginae	FAM19A3	-0.212818923216513	0.105594538600456
286635	Atopobium vaginae	FAM20A	0.0344640600293912	0.795530020463923
286636	Atopobium vaginae	FAM20B	-0.0881046203864204	0.506973930068767
286637	Atopobium vaginae	FAM20C	0.0839474769587506	0.527299558167349
286638	Atopobium vaginae	FAM21A	-0.0484106057222188	0.715778554574065
286639	Atopobium vaginae	FAM21B	-0.0956142988364044	0.47129944778313
286640	Atopobium vaginae	FAM21C	-0.00750967844998408	0.95498371418128
286641	Atopobium vaginae	FAM21D	0.242857637016449	0.0638300011477137
286642	Atopobium vaginae	FAM22D	-0.0284294969892254	0.83074827827733
286643	Atopobium vaginae	FAM23B	-0.151802785810392	0.251076979837689
286644	Atopobium vaginae	FAM24B	0.110097250132802	0.406478469224487
286645	Atopobium vaginae	FAM25A	-0.0132760386883647	0.920504958117971
286646	Atopobium vaginae	FAM25C	0.24339404262002	0.0632277425001942
286647	Atopobium vaginae	FAM25G	0.262034137344087	0.0449803298119518
286648	Atopobium vaginae	FAM26E	-0.0641004696266498	0.629573746804245
286649	Atopobium vaginae	FAM26F	-0.0669165990453938	0.614568029424417
286650	Atopobium vaginae	FAM27A	0.0693304242614602	0.60182949318101
286651	Atopobium vaginae	FAM30A	-0.0909207498051644	0.493436348516406
286652	Atopobium vaginae	FAM32A	0.0632958612212944	0.633888934288207
286653	Atopobium vaginae	FAM35A	0.140538268135416	0.288381894127721
286654	Atopobium vaginae	FAM36A	0.0488129099248965	0.713517708243929
286655	Atopobium vaginae	FAM38A	-0.263911556956583	0.0434111362990541
286656	Atopobium vaginae	FAM38B	-0.0760354943060888	0.567069203102648
286657	Atopobium vaginae	FAM39DP	-0.0795221307292957	0.549372128453838
286658	Atopobium vaginae	FAM39E	-0.0673189032480716	0.612436926099342
286659	Atopobium vaginae	FAM3A	0.315674697701116	0.0148715249083115
286660	Atopobium vaginae	FAM3B	-0.213757633022761	0.104029787830334
286661	Atopobium vaginae	FAM3C	0.0151534583008607	0.909307557650688
286662	Atopobium vaginae	FAM3D	0.0190423989267453	0.886171075269108
286663	Atopobium vaginae	FAM40A	0.273164553618171	0.0363209033523829
286664	Atopobium vaginae	FAM40B	0.144159005959516	0.276014419717086
286665	Atopobium vaginae	FAM43A	0.185998643037999	0.15840503263976
286666	Atopobium vaginae	FAM44A	0.0905184456024867	0.495358680166296
286667	Atopobium vaginae	FAM44B	-0.131955778478292	0.319128694615548
286668	Atopobium vaginae	FAM45A	0.168163156719286	0.202969254956442
286669	Atopobium vaginae	FAM45B	0.0014751154098183	0.991153120254349
286670	Atopobium vaginae	FAM46A	-0.16105578247198	0.222996806428649
286671	Atopobium vaginae	FAM46B	0.10634241090781	0.422766229498417
286672	Atopobium vaginae	FAM46C	-0.116534117375646	0.379421036013174
286673	Atopobium vaginae	FAM48A	0.18452352762818	0.16179108861244
286674	Atopobium vaginae	FAM48B1	0.150059467598789	0.256624989553491
286675	Atopobium vaginae	FAM48B2	-0.0179695877196048	0.892544958288438
286676	Atopobium vaginae	FAM49A	-0.225290353499522	0.0862363058590334
286677	Atopobium vaginae	FAM49B	0.0427783468847307	0.747677286617058
286678	Atopobium vaginae	FAM50A	0.171381590340708	0.194332843842469
286679	Atopobium vaginae	FAM50B	-0.339544747059994	0.00851452724087717
286680	Atopobium vaginae	FAM53A	-0.229045192724514	0.0809907193605112
286681	Atopobium vaginae	FAM53B	-0.145500019968442	0.271524607461939
286682	Atopobium vaginae	FAM53C	-0.341824470875168	0.00805486859788217
286683	Atopobium vaginae	FAM54A	0.180098181398725	0.172268020601605
286684	Atopobium vaginae	FAM54B	0.321172855137712	0.0131276441921879
286685	Atopobium vaginae	FAM55C	-0.267800497582468	0.0403036741241353
286686	Atopobium vaginae	FAM57A	0.0535064589561366	0.687326507317793
286687	Atopobium vaginae	FAM57B	-0.0453262735016896	0.73319108486022
286688	Atopobium vaginae	FAM58A	-0.192971915884412	0.143102696723783
286689	Atopobium vaginae	FAM59A	0.204772839162959	0.119762072595692
286690	Atopobium vaginae	FAM60A	0.142415687747912	0.281924463503335
286691	Atopobium vaginae	FAM62B	-0.0986986310569336	0.457048021485249
286692	Atopobium vaginae	FAM63A	-0.0978940226515782	0.460742896151188
286693	Atopobium vaginae	FAM63B	0.101917064678355	0.442431754583048
286694	Atopobium vaginae	FAM64A	0.0449239692990119	0.735472387834167
286695	Atopobium vaginae	FAM65A	-0.0661119906400384	0.618839737386433
286696	Atopobium vaginae	FAM65B	-0.142683890549698	0.281009829445951
286697	Atopobium vaginae	FAM65C	-0.127664533649729	0.335257054288056
286698	Atopobium vaginae	FAM66E	0.221267311472745	0.0921491862210703
286699	Atopobium vaginae	FAM69A	-0.0438511580918713	0.741566927254959
286700	Atopobium vaginae	FAM69B	0.131821677077399	0.319625095087229
286701	Atopobium vaginae	FAM70A	0.0103258078687281	0.938131083266238
286702	Atopobium vaginae	FAM70B	-0.248489895853937	0.057731357735581
286703	Atopobium vaginae	FAM71A	-0.0469354903124005	0.7240889688549
286704	Atopobium vaginae	FAM71E1	0.221803717076315	0.091342970187901
286705	Atopobium vaginae	FAM71E2	0.201152101338859	0.126591520768721
286706	Atopobium vaginae	FAM71F1	-0.0339276544258209	0.798645263333006
286707	Atopobium vaginae	FAM72A	-0.042376042682053	0.749972678832561
286708	Atopobium vaginae	FAM72B	0.0808631447382214	0.542636897191781
286709	Atopobium vaginae	FAM72D	0.212282517612943	0.106496806288525
286710	Atopobium vaginae	FAM73A	0.156094030638955	0.23776935526707
286711	Atopobium vaginae	FAM75B	-0.0915912568096273	0.490241124027355
286712	Atopobium vaginae	FAM75C1	-0.0813995503417917	0.539954067926352
286713	Atopobium vaginae	FAM76A	0.361000971202806	0.00496999704467442
286714	Atopobium vaginae	FAM76B	0.0733534662882373	0.580860679037221
286715	Atopobium vaginae	FAM7A1	-0.144561310162194	0.27466233191965
286716	Atopobium vaginae	FAM7A2	-0.107012917912273	0.419830725254287
286717	Atopobium vaginae	FAM7A3	0.0402304202677719	0.762250748691926
286718	Atopobium vaginae	FAM80A	-0.118143334186357	0.372829189619674
286719	Atopobium vaginae	FAM80B	-0.0079119826526618	0.95257482359353
286720	Atopobium vaginae	FAM81A	0.0421078398802679	0.751504139866241
286721	Atopobium vaginae	FAM82A2	0.0556520813704177	0.675471771944517
286722	Atopobium vaginae	FAM82B	-0.103258078687281	0.436419358826928
286723	Atopobium vaginae	FAM83A	-0.0918594596114124	0.488966074048798
286724	Atopobium vaginae	FAM83B	-0.0368778852454575	0.78155131677244
286725	Atopobium vaginae	FAM83C	0.0468013889115079	0.72484604997255
286726	Atopobium vaginae	FAM83D	0.0249428605660185	0.851253263764541
286727	Atopobium vaginae	FAM83F	-0.0940050820256936	0.478828590671575
286728	Atopobium vaginae	FAM83H	0.0693304242614602	0.60182949318101
286729	Atopobium vaginae	FAM84A	0.375618023900097	0.00337202634598443
286730	Atopobium vaginae	FAM84B	0.124714302830093	0.346636416842595
286731	Atopobium vaginae	FAM86A	0.195117538298693	0.13862403317336
286732	Atopobium vaginae	FAM86B1	0.0604797318025503	0.649086989207607
286733	Atopobium vaginae	FAM86C	-0.00214562241428117	0.987132097640477
286734	Atopobium vaginae	FAM86D	0.0712078438739562	0.592002663806185
286735	Atopobium vaginae	FAM87A	0.039559913263309	0.766099781616367
286736	Atopobium vaginae	FAM87B	0.0472036931141856	0.722575595131601
286737	Atopobium vaginae	FAM89A	-0.133296792487217	0.3141917236776
286738	Atopobium vaginae	FAM89B	0.292609256747594	0.0245152915707477
286739	Atopobium vaginae	FAM8A1	0.22153551427453	0.091745385552125
286740	Atopobium vaginae	FAM90A14	0.125787114037233	0.342471076376956
286741	Atopobium vaginae	FAM90A2P	-0.154753016630029	0.241874814992021
286742	Atopobium vaginae	FAM90A3	0.0280271927865477	0.833108792796897
286743	Atopobium vaginae	FAM90A6P	-0.0646368752302201	0.626703766471497
286744	Atopobium vaginae	FAM90A9	0.256670081308384	0.0497219224391849
286745	Atopobium vaginae	FAM91A1	0.19283781448352	0.143386159443148
286746	Atopobium vaginae	FAM91A2	0.153009698418426	0.247284125459783
286747	Atopobium vaginae	FAM92A1	-0.236420769773606	0.071422904462872
286748	Atopobium vaginae	FAM96A	0.174465922561237	0.186305688376573
286749	Atopobium vaginae	FAM96B	0.289122620324387	0.0263547580539578
286750	Atopobium vaginae	FAM98A	-0.164274216093402	0.213763596416065
286751	Atopobium vaginae	FAM98B	-0.0836792741569655	0.528624642519016
286752	Atopobium vaginae	FAM98C	0.131151170072936	0.322114467925194
286753	Atopobium vaginae	FANCA	-0.0505562281365	0.703749202003375
286754	Atopobium vaginae	FANCB	0.08287466575161	0.532609771469289
286755	Atopobium vaginae	FANCC	-0.0797903335310808	0.548021878178887
286756	Atopobium vaginae	FANCD2	0.20168850694243	0.125561537139895
286757	Atopobium vaginae	FANCE	-0.0299046123990437	0.822105921421484
286758	Atopobium vaginae	FANCG	0.0049617518330252	0.970248434379725
286759	Atopobium vaginae	FANCI	-0.0378165950517055	0.776133388252613
286760	Atopobium vaginae	FANCL	0.258145196718203	0.0483790464324527
286761	Atopobium vaginae	FANK1	-0.124446100028308	0.347682636857723
286762	Atopobium vaginae	FAP	0.0148852554990756	0.910906164190634
286763	Atopobium vaginae	FAR1	0.34142216667249	0.00813437772947799
286764	Atopobium vaginae	FAR2	0.0455944763034748	0.731671488163338
286765	Atopobium vaginae	FARP1	-0.0779129139185848	0.557506997852297
286766	Atopobium vaginae	FARP2	0.232129524945044	0.0768732792916226
286767	Atopobium vaginae	FARS2	0.164408317494294	0.213384796056117
286768	Atopobium vaginae	FARSA	0.25385395188964	0.0523700577502084
286769	Atopobium vaginae	FARSB	-0.150595873202359	0.254909157368737
286770	Atopobium vaginae	FARSLB	0.147377439580938	0.265321099423137
286771	Atopobium vaginae	FAS	0.00227972381517374	0.986327928115645
286772	Atopobium vaginae	FASLG	-0.213757633022761	0.104029787830334
286773	Atopobium vaginae	FASN	0.213623531621869	0.104252219315137
286774	Atopobium vaginae	FASTK	0.0300387137999363	0.821321277218431
286775	Atopobium vaginae	FASTKD1	0.0189082975258528	0.886967427189367
286776	Atopobium vaginae	FASTKD2	-0.122300477614026	0.356122629053647
286777	Atopobium vaginae	FASTKD3	0.0221267311472745	0.867887419982752
286778	Atopobium vaginae	FASTKD5	0.266995889177113	0.0409310659969602
286779	Atopobium vaginae	FAT1	-0.115059001965827	0.385524433830823
286780	Atopobium vaginae	FAT2	0.140806470937201	0.287453509811843
286781	Atopobium vaginae	FAT3	0.0657096864373607	0.620980312824748
286782	Atopobium vaginae	FAT4	-0.0272225843811923	0.83783419809243
286783	Atopobium vaginae	FAU	0.134235502293465	0.310765098182547
286784	Atopobium vaginae	FBL	0.0284294969892254	0.83074827827733
286785	Atopobium vaginae	FBLIM1	0.127530432248837	0.335769159045717
286786	Atopobium vaginae	FBLN1	-0.19699495791119	0.134792142589141
286787	Atopobium vaginae	FBLN2	-0.106476512308703	0.422178194372105
286788	Atopobium vaginae	FBLN5	-0.099503239462289	0.453369407955086
286789	Atopobium vaginae	FBLN7	-0.065307382234683	0.62312401631005
286790	Atopobium vaginae	FBN1	-0.180500485601403	0.171295648782647
286791	Atopobium vaginae	FBN2	-0.18036638420051	0.171619327259438
286792	Atopobium vaginae	FBP1	-0.345311107298375	0.00739368301384833
286793	Atopobium vaginae	FBRS	0.15274149561664	0.248123587751415
286794	Atopobium vaginae	FBS1	-0.119752550997068	0.366306876486704
286795	Atopobium vaginae	FBXL10	-0.242589434214664	0.0641328551395755
286796	Atopobium vaginae	FBXL11	-0.119618449596175	0.366847741147437
286797	Atopobium vaginae	FBXL12	0.157435044647881	0.233712056327933
286798	Atopobium vaginae	FBXL15	-0.328146127984126	0.0111713366806205
286799	Atopobium vaginae	FBXL16	-0.0300387137999363	0.82132127721843
286800	Atopobium vaginae	FBXL17	0.171515691741601	0.193978781285662
286801	Atopobium vaginae	FBXL18	-0.170845184737138	0.195753710162191
286802	Atopobium vaginae	FBXL19	0.0765718999096591	0.564329352240325
286803	Atopobium vaginae	FBXL2	-0.214562241428117	0.102702897076467
286804	Atopobium vaginae	FBXL20	-0.153009698418426	0.247284125459782
286805	Atopobium vaginae	FBXL21	-0.0779129139185848	0.557506997852297
286806	Atopobium vaginae	FBXL22	0.12042305800153	0.363609822373019
286807	Atopobium vaginae	FBXL3	0.376556733706345	0.0032870728875618
286808	Atopobium vaginae	FBXL5	0.156228132039847	0.237361460350356
286809	Atopobium vaginae	FBXL6	-0.0277589899847626	0.834683284542502
286810	Atopobium vaginae	FBXL7	-0.0577977037846989	0.663694875788527
286811	Atopobium vaginae	FBXO10	0.150327670400574	0.255766100251521
286812	Atopobium vaginae	FBXO11	-0.381250282737585	0.00289012622271956
286813	Atopobium vaginae	FBXO15	0.0783152181212625	0.555467940126107
286814	Atopobium vaginae	FBXO17	0.0292341053945809	0.826031726196147
286815	Atopobium vaginae	FBXO18	0.0328548432186803	0.804885072651977
286816	Atopobium vaginae	FBXO2	-0.0421078398802679	0.751504139866241
286817	Atopobium vaginae	FBXO21	-0.0936027778230158	0.480720815561724
286818	Atopobium vaginae	FBXO22	0.0631617598204018	0.634609317005602
286819	Atopobium vaginae	FBXO22OS	0.0171649793142493	0.897329831076038
286820	Atopobium vaginae	FBXO25	-0.116534117375646	0.379421036013174
286821	Atopobium vaginae	FBXO28	0.14281799195059	0.280553248556157
286822	Atopobium vaginae	FBXO3	0.192301408879949	0.144524203837299
286823	Atopobium vaginae	FBXO30	0.21214841621205	0.106723299962896
286824	Atopobium vaginae	FBXO31	0.0303069166017215	0.819752511485154
286825	Atopobium vaginae	FBXO32	-0.150595873202359	0.254909157368737
286826	Atopobium vaginae	FBXO33	0.0673189032480716	0.612436926099344
286827	Atopobium vaginae	FBXO34	-0.0953460960346193	0.472549873374093
286828	Atopobium vaginae	FBXO38	0.113181582353331	0.393376267967911
286829	Atopobium vaginae	FBXO4	0.0622230500141538	0.639661400835934
286830	Atopobium vaginae	FBXO41	0.00335253502231432	0.979895125477041
286831	Atopobium vaginae	FBXO42	0.02293133955263	0.863128664641457
286832	Atopobium vaginae	FBXO43	-0.083813375557858	0.527961894111981
286833	Atopobium vaginae	FBXO44	-0.0942732848274787	0.477569310637526
286834	Atopobium vaginae	FBXO45	0.157435044647881	0.233712056327933
286835	Atopobium vaginae	FBXO46	-0.103123977286389	0.437018527912957
286836	Atopobium vaginae	FBXO48	-0.236957175377176	0.0707638482977441
286837	Atopobium vaginae	FBXO5	0.231324916539688	0.0779310299691198
286838	Atopobium vaginae	FBXO6	-0.0965530086426524	0.466936981573998
286839	Atopobium vaginae	FBXO7	0.080997246139114	0.541965584086196
286840	Atopobium vaginae	FBXO8	0.204504636361174	0.120258117324216
286841	Atopobium vaginae	FBXO9	-0.166822142710361	0.206646888458895
286842	Atopobium vaginae	FBXW10	-0.0059004616392732	0.964623065893182
286843	Atopobium vaginae	FBXW11	0.0431806510874085	0.745384070043655
286844	Atopobium vaginae	FBXW2	0.00576636023838063	0.965426591402385
286845	Atopobium vaginae	FBXW4	0.132089879879184	0.318632785583515
286846	Atopobium vaginae	FBXW5	-0.198872377523686	0.131040491352846
286847	Atopobium vaginae	FBXW7	-0.130212460266688	0.325620220803759
286848	Atopobium vaginae	FBXW8	0.0478742001186485	0.718796791327123
286849	Atopobium vaginae	FBXW9	0.243662245421805	0.0629283319449255
286850	Atopobium vaginae	FCAR	-0.100844253471215	0.447274691042325
286851	Atopobium vaginae	FCER1A	-0.14228158634702	0.282382516762641
286852	Atopobium vaginae	FCER1G	-0.0363414796418872	0.7846519337978
286853	Atopobium vaginae	FCF1	0.207857171383488	0.114169107733453
286854	Atopobium vaginae	FCGBP	-0.168565460921964	0.201875069388829
286855	Atopobium vaginae	FCGR1A	-0.198470073321008	0.131837705592859
286856	Atopobium vaginae	FCGR1B	-0.264716165361939	0.0427525466219346
286857	Atopobium vaginae	FCGR1C	0.0569930953793435	0.668101931469863
286858	Atopobium vaginae	FCGR2A	-0.117472827181894	0.375567355768751
286859	Atopobium vaginae	FCGR2B	0.279065015257444	0.032322651812042
286860	Atopobium vaginae	FCGR2C	-0.0472036931141856	0.722575595131601
286861	Atopobium vaginae	FCGR3A	0.0516290393436405	0.697761262718633
286862	Atopobium vaginae	FCGR3B	-0.131553474275614	0.320619370225092
286863	Atopobium vaginae	FCGRT	-0.185059933231751	0.160553695771792
286864	Atopobium vaginae	FCHO1	-0.0059004616392732	0.964623065893182
286865	Atopobium vaginae	FCHO2	-0.0945414876292639	0.476311796272129
286866	Atopobium vaginae	FCHSD2	-0.0494834169293594	0.709755076107828
286867	Atopobium vaginae	FCN1	-0.0714760466757413	0.590604705047285
286868	Atopobium vaginae	FCN3	-0.0230654409535225	0.862336003810671
286869	Atopobium vaginae	FCRL1	-0.123239187420274	0.352414779995682
286870	Atopobium vaginae	FCRL2	-0.159982971264839	0.226135370874612
286871	Atopobium vaginae	FCRL3	-0.197129059312082	0.134521516828319
286872	Atopobium vaginae	FCRL5	-0.0541769659605994	0.683613692921125
286873	Atopobium vaginae	FCRL6	0.038621203457061	0.771497863466608
286874	Atopobium vaginae	FCRLA	0.17460002396213	0.185962176260002
286875	Atopobium vaginae	FCRLB	0.131151170072936	0.322114467925194
286876	Atopobium vaginae	FDFT1	0.225290353499522	0.0862363058590334
286877	Atopobium vaginae	FDPS	0.126994026645266	0.337822476318726
286878	Atopobium vaginae	FDX1	0.00603456304016578	0.963819575353312
286879	Atopobium vaginae	FDX1L	0.0403645216686644	0.761481625178158
286880	Atopobium vaginae	FDXACB1	0.136247023306854	0.303503481921013
286881	Atopobium vaginae	FDXR	-0.111974669745298	0.398473283094486
286882	Atopobium vaginae	FECH	0.0113986190758687	0.931717721648515
286883	Atopobium vaginae	FEM1A	0.139733659730061	0.291178840997753
286884	Atopobium vaginae	FEM1B	-0.0592728191945172	0.655644703274739
286885	Atopobium vaginae	FEM1C	0.246478374840549	0.0598529011351572
286886	Atopobium vaginae	FEN1	-0.0941391834265861	0.478198730110848
286887	Atopobium vaginae	FER	0.00911889526069495	0.945350767511514
286888	Atopobium vaginae	FER1L3	-0.0783152181212625	0.555467940126107
286889	Atopobium vaginae	FER1L4	-0.222474224080778	0.0903429733741249
286890	Atopobium vaginae	FER1L5	0.215366849833472	0.101389147773074
286891	Atopobium vaginae	FERD3L	-0.0852884909676763	0.520698974270311
286892	Atopobium vaginae	FERMT1	0.0603456304016578	0.649814329622077
286893	Atopobium vaginae	FERMT2	0.0434488538891936	0.743856476795788
286894	Atopobium vaginae	FERMT3	-0.214294038626331	0.10314373004349
286895	Atopobium vaginae	FES	0.07818111672037	0.556147231963079
286896	Atopobium vaginae	FETUB	-0.208259475586166	0.113454598479443
286897	Atopobium vaginae	FEZ1	0.067184801847179	0.61314694053886
286898	Atopobium vaginae	FEZ2	-0.223547035287919	0.0887608358637511
286899	Atopobium vaginae	FEZF2	0.0465331861097228	0.726360997405374
286900	Atopobium vaginae	FFAR1	0.0631617598204018	0.634609317005602
286901	Atopobium vaginae	FFAR2	-0.0434488538891936	0.74385647679579
286902	Atopobium vaginae	FFAR3	-0.0661119906400384	0.618839737386433
286903	Atopobium vaginae	FGA	-0.0441193608936565	0.740041795712349
286904	Atopobium vaginae	FGB	-0.102319368881033	0.440623210208743
286905	Atopobium vaginae	FGD2	0.138258544320243	0.296352539992369
286906	Atopobium vaginae	FGD3	-0.135710617703284	0.305429091404692
286907	Atopobium vaginae	FGD4	-0.133028589685432	0.315175185052197
286908	Atopobium vaginae	FGD5	-0.109560844529232	0.408782707595701
286909	Atopobium vaginae	FGD6	-0.0502880253347148	0.70524900199527
286910	Atopobium vaginae	FGF1	-0.097625819849793	0.461978123578027
286911	Atopobium vaginae	FGF12	-0.091054851206057	0.492796436510997
286912	Atopobium vaginae	FGF13	-0.0268202801785146	0.840199048476354
286913	Atopobium vaginae	FGF14	-0.012873734485687	0.9229064731948
286914	Atopobium vaginae	FGF17	0.0584682107891618	0.660030952333501
286915	Atopobium vaginae	FGF18	-0.0123373288821167	0.926109554085009
286916	Atopobium vaginae	FGF2	-0.0384871020561684	0.77226990450403
286917	Atopobium vaginae	FGF20	0.112645176749761	0.395636844930341
286918	Atopobium vaginae	FGF6	0.119484348195282	0.36738909013234
286919	Atopobium vaginae	FGF7	0.0796562321301883	0.548696803728361
286920	Atopobium vaginae	FGF9	-0.0972235156471153	0.463834333833268
286921	Atopobium vaginae	FGFBP1	0.104733194097099	0.429858984685966
286922	Atopobium vaginae	FGFBP2	0.024808759165126	0.852043966673634
286923	Atopobium vaginae	FGFR1	-0.153546104021996	0.245611013670553
286924	Atopobium vaginae	FGFR1OP	-0.105001396898885	0.428672209364801
286925	Atopobium vaginae	FGFR1OP2	-0.0930663722194456	0.483249937095158
286926	Atopobium vaginae	FGFR2	-0.188278366853172	0.153275197449276
286927	Atopobium vaginae	FGFR3	-0.100307847867644	0.449707118305449
286928	Atopobium vaginae	FGFR4	-0.260424920533376	0.0463621321575267
286929	Atopobium vaginae	FGFRL1	-0.354564103959963	0.00586341965001281
286930	Atopobium vaginae	FGGY	0.187741961249602	0.154471006890134
286931	Atopobium vaginae	FGL1	-0.252512937880715	0.0536708179402965
286932	Atopobium vaginae	FGL2	-0.158373754454129	0.230900529200305
286933	Atopobium vaginae	FGR	0.0736216690900225	0.579474678237683
286934	Atopobium vaginae	FH	-0.0388894062588461	0.769954442742977
286935	Atopobium vaginae	FHDC1	-0.0977599212506856	0.461360285055322
286936	Atopobium vaginae	FHIT	0.363548897819765	0.00465090662594485
286937	Atopobium vaginae	FHL1	-0.137856240117565	0.297773875094375
286938	Atopobium vaginae	FHL2	0.0516290393436405	0.697761262718633
286939	Atopobium vaginae	FHL3	0.219121689058464	0.0954298112244521
286940	Atopobium vaginae	FHL5	-0.202090811145107	0.124793230088162
286941	Atopobium vaginae	FHOD1	-0.154484813828244	0.242701697798553
286942	Atopobium vaginae	FHOD3	-0.28509957829761	0.0286201080802292
286943	Atopobium vaginae	FIBIN	0.0970894142462227	0.464453967800538
286944	Atopobium vaginae	FIBP	-0.192435510280842	0.144239063102332
286945	Atopobium vaginae	FICD	-0.258413399519988	0.04813810236273
286946	Atopobium vaginae	FIG4	-0.12042305800153	0.363609822373019
286947	Atopobium vaginae	FIGLA	-0.222206021278993	0.0907419382185505
286948	Atopobium vaginae	FIGNL1	0.00710737424730636	0.957393005097032
286949	Atopobium vaginae	FIGNL2	-0.079119826526618	0.551400493230275
286950	Atopobium vaginae	FILIP1	-0.386614338773287	0.00248909292739996
286951	Atopobium vaginae	FILIP1L	-0.0706714382703859	0.594803007283048
286952	Atopobium vaginae	FIP1L1	-0.0278930913856552	0.833895957627533
286953	Atopobium vaginae	FIS	-0.0337935530249284	0.79942456388338
286954	Atopobium vaginae	FIS1	-0.122836883217597	0.354000936213483
286955	Atopobium vaginae	FITM2	0.0111304162740835	0.933320673500818
286956	Atopobium vaginae	FIZ1	0.352284380144789	0.006212047009424
286957	Atopobium vaginae	FJX1	-0.165615230102327	0.209996801911868
286958	Atopobium vaginae	FKBP11	-0.15689863904431	0.235329205256182
286959	Atopobium vaginae	FKBP14	-0.038621203457061	0.771497863466608
286960	Atopobium vaginae	FKBP15	-0.0677212074507493	0.610309009217957
286961	Atopobium vaginae	FKBP1A	-0.15689863904431	0.235329205256182
286962	Atopobium vaginae	FKBP1B	0.150864076004144	0.254054160115471
286963	Atopobium vaginae	FKBP1P1	0.00710737424730636	0.957393005097032
286964	Atopobium vaginae	FKBP2	-0.291938749743131	0.0248603728030871
286965	Atopobium vaginae	FKBP3	-0.0780470153194774	0.55682691802391
286966	Atopobium vaginae	FKBP4	0.0918594596114124	0.488966074048798
286967	Atopobium vaginae	FKBP5	0.105135498299777	0.428079518041945
286968	Atopobium vaginae	FKBP7	-0.174331821160345	0.186649656699615
286969	Atopobium vaginae	FKBP8	-0.104196788493529	0.432238099183535
286970	Atopobium vaginae	FKBP9	-0.0478742001186485	0.718796791327123
286971	Atopobium vaginae	FKBP9L	0.0309774236061843	0.815833680541246
286972	Atopobium vaginae	FKBPL	0.322513869146638	0.0127300485193801
286973	Atopobium vaginae	FKRP	-0.285770085302073	0.028231595276614
286974	Atopobium vaginae	FKSG29	0.302398659012752	0.0199195207407598
286975	Atopobium vaginae	FKSG30	0.365426317432261	0.00442747869094003
286976	Atopobium vaginae	FKSG44	-0.0649050780320053	0.625270833055247
286977	Atopobium vaginae	FKSG83	-0.0115327204767613	0.93091634640514
286978	Atopobium vaginae	FKTN	0.181170992605866	0.169683927953285
286979	Atopobium vaginae	FLAD1	0.208393576987058	0.113217192194458
286980	Atopobium vaginae	FLCN	-0.134369603694358	0.310277547381209
286981	Atopobium vaginae	FLG	-0.0705373368694933	0.595504012257094
286982	Atopobium vaginae	FLG2	-0.00697327284641379	0.958196187334478
286983	Atopobium vaginae	FLI1	0.0256133675704814	0.847301947459577
286984	Atopobium vaginae	FLII	-0.0730852634864522	0.582248188489825
286985	Atopobium vaginae	FLJ00312	0.264447962560154	0.0429711567609367
286986	Atopobium vaginae	FLJ10081	-0.162799100683583	0.217961590694544
286987	Atopobium vaginae	FLJ10088	0.295157183364553	0.0232405932567576
286988	Atopobium vaginae	FLJ10120	0.171381590340708	0.194332843842469
286989	Atopobium vaginae	FLJ10213	0.168297258120179	0.202604060273239
286990	Atopobium vaginae	FLJ10246	0.150327670400574	0.255766100251521
286991	Atopobium vaginae	FLJ10324	0.182243803813006	0.167128239117789
286992	Atopobium vaginae	FLJ10357	0.30803091785024	0.0176236085670114
286993	Atopobium vaginae	FLJ10374	0.010996314873191	0.934122248534771
286994	Atopobium vaginae	FLJ10781	-0.28979312732885	0.0259922687471723
286995	Atopobium vaginae	FLJ10803	0.143890803157731	0.276918262351841
286996	Atopobium vaginae	FLJ10916	0.123641491622952	0.350833009662859
286997	Atopobium vaginae	FLJ10986	0.103526281489066	0.435222404091805
286998	Atopobium vaginae	FLJ10996	0.000402304202677718	0.997587170068138
286999	Atopobium vaginae	FLJ11235	-0.134235502293465	0.310765098182548
287000	Atopobium vaginae	FLJ11292	0.0812654489408992	0.540624169020211
287001	Atopobium vaginae	FLJ11783	-0.193106017285305	0.142819652746089
287002	Atopobium vaginae	FLJ11795	0.146706932576475	0.267525635002798
287003	Atopobium vaginae	FLJ11827	-0.0513608365418554	0.699256548196385
287004	Atopobium vaginae	FLJ12078	0.114790799164042	0.386640381577185
287005	Atopobium vaginae	FLJ12355	-0.106208309506918	0.423354731302709
287006	Atopobium vaginae	FLJ12688	0.070939641072171	0.593402099240541
287007	Atopobium vaginae	FLJ12949	0.120020753798853	0.365226600635483
287008	Atopobium vaginae	FLJ13224	0.107817526317629	0.416323560723103
287009	Atopobium vaginae	FLJ13611	0.00335253502231432	0.979895125477041
287010	Atopobium vaginae	FLJ13614	-0.155557625035385	0.239405752410363
287011	Atopobium vaginae	FLJ14082	0.0536405603570291	0.686583353583733
287012	Atopobium vaginae	FLJ14107	0.0059004616392732	0.964623065893184
287013	Atopobium vaginae	FLJ14166	-0.295425386166338	0.023109733448646
287014	Atopobium vaginae	FLJ14186	0.0749626830989482	0.572567440915166
287015	Atopobium vaginae	FLJ14213	-0.0839474769587506	0.52729955816735
287016	Atopobium vaginae	FLJ14816	-0.205979751770992	0.117549155669679
287017	Atopobium vaginae	FLJ16165	0.0642345710275424	0.628855738920493
287018	Atopobium vaginae	FLJ16323	-0.233872843156647	0.0746205649018302
287019	Atopobium vaginae	FLJ16686	-0.0623571514150464	0.638938670880737
287020	Atopobium vaginae	FLJ16734	-0.0371460880472427	0.780002271476368
287021	Atopobium vaginae	FLJ16793	-0.114120292159579	0.389438632769951
287022	Atopobium vaginae	FLJ20021	-0.112108771146191	0.39790504381445
287023	Atopobium vaginae	FLJ20125	0.125921215438126	0.341952608368094
287024	Atopobium vaginae	FLJ20209	-0.00952119946337267	0.942943691892608
287025	Atopobium vaginae	FLJ20254	0.0850202881658912	0.522015768474416
287026	Atopobium vaginae	FLJ20273	-0.00898479385980238	0.946153235053291
287027	Atopobium vaginae	FLJ20309	0.0509585323391777	0.701501605385529
287028	Atopobium vaginae	FLJ20397	-0.165347027300542	0.210746393751318
287029	Atopobium vaginae	FLJ20444	0.145097715765764	0.272866407878185
287030	Atopobium vaginae	FLJ20489	-0.159178362859484	0.228509340271326
287031	Atopobium vaginae	FLJ20518	0.26324104995212	0.0439663130654996
287032	Atopobium vaginae	FLJ20581	-0.0972235156471153	0.463834333833268
287033	Atopobium vaginae	FLJ20628	0.16105578247198	0.222996806428649
287034	Atopobium vaginae	FLJ20674	-0.0768401027114442	0.562961757020416
287035	Atopobium vaginae	FLJ20699	0.240846116003061	0.0661296598124231
287036	Atopobium vaginae	FLJ20718	0.0917253582105198	0.489603381556736
287037	Atopobium vaginae	FLJ20850	0.0453262735016896	0.733191084860221
287038	Atopobium vaginae	FLJ20920	-0.011935024679439	0.928512632851943
287039	Atopobium vaginae	FLJ21511	-0.058065906586484	0.662228360933872
287040	Atopobium vaginae	FLJ21687	-0.102587571682818	0.439419809696991
287041	Atopobium vaginae	FLJ21767	-0.0749626830989482	0.572567440915166
287042	Atopobium vaginae	FLJ21839	0.169638272129105	0.198977722308755
287043	Atopobium vaginae	FLJ21865	-0.0446557664972268	0.736994520594048
287044	Atopobium vaginae	FLJ21986	-0.169504170728212	0.199338263917263
287045	Atopobium vaginae	FLJ22184	-0.0949437918319416	0.47442884109517
287046	Atopobium vaginae	FLJ22222	-0.106074208106025	0.423943699552699
287047	Atopobium vaginae	FLJ22447	-0.0182377905213899	0.890950837917577
287048	Atopobium vaginae	FLJ22531	-0.22046270306739	0.0933689291399368
287049	Atopobium vaginae	FLJ22536	-0.204370534960281	0.120506726088752
287050	Atopobium vaginae	FLJ22639	0.0734875676891299	0.580167489810034
287051	Atopobium vaginae	FLJ22662	-0.101246557673892	0.4454551603693
287052	Atopobium vaginae	FLJ22675	0.228508787120944	0.0817242622585984
287053	Atopobium vaginae	FLJ22795	0.25854750092088	0.0480179988182961
287054	Atopobium vaginae	FLJ23152	0.0933345750212307	0.4819844981598
287055	Atopobium vaginae	FLJ23584	0.119618449596175	0.366847741147437
287056	Atopobium vaginae	FLJ23865	-0.150461771801467	0.255337385556762
287057	Atopobium vaginae	FLJ25006	0.0107281120714058	0.935725592879434
287058	Atopobium vaginae	FLJ25363	0.0889092287917758	0.503086768028655
287059	Atopobium vaginae	FLJ25404	0.0805949419364363	0.543980732374047
287060	Atopobium vaginae	FLJ25439	-0.0788516237248328	0.552754724107327
287061	Atopobium vaginae	FLJ26056	0.0191765003276379	0.88537483522813
287062	Atopobium vaginae	FLJ26850	-0.149254859193434	0.259213343663579
287063	Atopobium vaginae	FLJ27354	0.203029520951355	0.123014395158907
287064	Atopobium vaginae	FLJ27365	0.000536405603570291	0.996782897136465
287065	Atopobium vaginae	FLJ27465	-0.245673766435193	0.0607189478472173
287066	Atopobium vaginae	FLJ30092	0.134906009297928	0.308332262541752
287067	Atopobium vaginae	FLJ30428	-0.185596338835321	0.159323278544864
287068	Atopobium vaginae	FLJ30430	-0.00469354903124005	0.97185595915104
287069	Atopobium vaginae	FLJ31306	0.276651190041378	0.033911536814442
287070	Atopobium vaginae	FLJ31401	0.23507975576468	0.0730919776478831
287071	Atopobium vaginae	FLJ31568	-0.0843497811614283	0.525315029222415
287072	Atopobium vaginae	FLJ31813	0.241516623007524	0.0653558377656193
287073	Atopobium vaginae	FLJ31945	0.0698668298650304	0.599014526154558
287074	Atopobium vaginae	FLJ32011	0.0170308779133568	0.898127668011649
287075	Atopobium vaginae	FLJ32065	-0.0429124482856233	0.74691263844258
287076	Atopobium vaginae	FLJ32154	0.00683917144552122	0.95899941088419
287077	Atopobium vaginae	FLJ32252	0.118277435587249	0.372283004484561
287078	Atopobium vaginae	FLJ32255	-0.0732193648873448	0.58155424542792
287079	Atopobium vaginae	FLJ32679	-0.0179695877196048	0.892544958288438
287080	Atopobium vaginae	FLJ32784	-0.0350004656329615	0.792417947227616
287081	Atopobium vaginae	FLJ32790	-0.0223949339490597	0.86630064179552
287082	Atopobium vaginae	FLJ32810	-0.121093565005993	0.360924894619191
287083	Atopobium vaginae	FLJ32955	0.0505562281365	0.703749202003375
287084	Atopobium vaginae	FLJ33590	-0.339410645659102	0.00854226286803295
287085	Atopobium vaginae	FLJ33630	0.269007410190501	0.039377485933238
287086	Atopobium vaginae	FLJ33996	-0.0256133675704814	0.847301947459576
287087	Atopobium vaginae	FLJ34047	0.159714768463054	0.226924782765828
287088	Atopobium vaginae	FLJ34690	-0.00831428685533952	0.950166354710577
287089	Atopobium vaginae	FLJ34870	0.0906525470033792	0.494717470701499
287090	Atopobium vaginae	FLJ35220	0.0878364175846352	0.508273055764487
287091	Atopobium vaginae	FLJ35258	-0.0989668338587188	0.455820007054849
287092	Atopobium vaginae	FLJ35282	0.107817526317629	0.416323560723103
287093	Atopobium vaginae	FLJ35390	0.195251639699586	0.13834764719592
287094	Atopobium vaginae	FLJ35429	-0.0468013889115079	0.72484604997255
287095	Atopobium vaginae	FLJ35740	0.146706932576475	0.267525635002798
287096	Atopobium vaginae	FLJ35776	-0.172588502948741	0.191162864604157
287097	Atopobium vaginae	FLJ35785	-0.0557861827713103	0.674733409485652
287098	Atopobium vaginae	FLJ35801	-0.1282009392533	0.333213535396953
287099	Atopobium vaginae	FLJ35848	0.269812018595857	0.0387698526073737
287100	Atopobium vaginae	FLJ35934	-0.109158540326554	0.410515842315148
287101	Atopobium vaginae	FLJ36031	-0.0716101480766339	0.589906280687924
287102	Atopobium vaginae	FLJ36032	0.13812444291935	0.296825826562442
287103	Atopobium vaginae	FLJ36070	0.0301728152008289	0.820536806993231
287104	Atopobium vaginae	FLJ36131	0.175806936570163	0.182891057833373
287105	Atopobium vaginae	FLJ36144	-0.00509585323391777	0.969444715718038
287106	Atopobium vaginae	FLJ36492	0.108353931921199	0.413994831283655
287107	Atopobium vaginae	FLJ36644	-0.0945414876292639	0.476311796272129
287108	Atopobium vaginae	FLJ36848	-0.270348424199427	0.0383690874987829
287109	Atopobium vaginae	FLJ37078	-0.0646368752302201	0.626703766471497
287110	Atopobium vaginae	FLJ37396	0.103392180088174	0.435820650801137
287111	Atopobium vaginae	FLJ37512	-0.0258815703722666	0.84572246088618
287112	Atopobium vaginae	FLJ37543	-0.250635518268219	0.0555358693575089
287113	Atopobium vaginae	FLJ38379	-0.026686178777622	0.840987645124363
287114	Atopobium vaginae	FLJ38482	-0.000670507004462864	0.995978627386731
287115	Atopobium vaginae	FLJ38717	0.0583341093882692	0.660763105914308
287116	Atopobium vaginae	FLJ38723	0.159178362859484	0.228509340271327
287117	Atopobium vaginae	FLJ38773	0.19337422008709	0.142254819792311
287118	Atopobium vaginae	FLJ38969	-0.0258815703722666	0.84572246088618
287119	Atopobium vaginae	FLJ38973	0.208929982590629	0.112271375190704
287120	Atopobium vaginae	FLJ39632	-0.0123373288821167	0.926109554085009
287121	Atopobium vaginae	FLJ39639	-0.107415222114951	0.418075034754917
287122	Atopobium vaginae	FLJ39653	0.246210172038764	0.060140468433393
287123	Atopobium vaginae	FLJ39660	-0.277589899847626	0.0332860817056378
287124	Atopobium vaginae	FLJ39739	-0.00603456304016578	0.963819575353313
287125	Atopobium vaginae	FLJ39827	0.0142147484946127	0.9149042030509
287126	Atopobium vaginae	FLJ40113	-0.149925366197896	0.257055164354661
287127	Atopobium vaginae	FLJ40125	0.151400481607715	0.252349999269936
287128	Atopobium vaginae	FLJ40194	-0.00227972381517374	0.986327928115645
287129	Atopobium vaginae	FLJ40330	-0.104464991295314	0.431047615281225
287130	Atopobium vaginae	FLJ40448	0.283490361486899	0.0295708573842048
287131	Atopobium vaginae	FLJ40453	0.0575295009829137	0.665162645695741
287132	Atopobium vaginae	FLJ40473	0.029502308196366	0.824460890497801
287133	Atopobium vaginae	FLJ40504	0.02762488858387	0.835470772794481
287134	Atopobium vaginae	FLJ40672	0.281344739072618	0.0308795229058949
287135	Atopobium vaginae	FLJ40712	-0.177013849178196	0.179856700714842
287136	Atopobium vaginae	FLJ40722	0.132760386883647	0.316160613028344
287137	Atopobium vaginae	FLJ40852	-0.219792196062927	0.0943949821304776
287138	Atopobium vaginae	FLJ41200	0.0576636023838063	0.664428604160003
287139	Atopobium vaginae	FLJ41327	-0.230788510936118	0.0786425823560972
287140	Atopobium vaginae	FLJ41352	-0.0425101440829456	0.749207307496885
287141	Atopobium vaginae	FLJ41481	0.203163622352248	0.122761857472671
287142	Atopobium vaginae	FLJ41484	-0.11519310336672	0.384967179054374
287143	Atopobium vaginae	FLJ41562	-0.0178354863187122	0.893342177392511
287144	Atopobium vaginae	FLJ41603	0.204236433559388	0.120755726235726
287145	Atopobium vaginae	FLJ41649	0.0300387137999363	0.821321277218431
287146	Atopobium vaginae	FLJ41766	0.20329772375314	0.12250971418463
287147	Atopobium vaginae	FLJ41821	0.103928585691744	0.433430434408437
287148	Atopobium vaginae	FLJ41941	-0.0915912568096273	0.490241124027355
287149	Atopobium vaginae	FLJ42102	-0.10580600530424	0.425123034455195
287150	Atopobium vaginae	FLJ42258	0.0378165950517055	0.776133388252613
287151	Atopobium vaginae	FLJ42393	-0.361403275405484	0.00491836778554317
287152	Atopobium vaginae	FLJ42562	-0.104062687092637	0.432834035505369
287153	Atopobium vaginae	FLJ42627	-0.251171923871789	0.0549977126097555
287154	Atopobium vaginae	FLJ43080	-0.319161334124323	0.0137440615763391
287155	Atopobium vaginae	FLJ43093	0.030441018002614	0.818968391432968
287156	Atopobium vaginae	FLJ43276	0.0567248925775583	0.669573437703981
287157	Atopobium vaginae	FLJ43663	-0.0670507004462864	0.613857308492723
287158	Atopobium vaginae	FLJ43681	0.269946119996749	0.0386693382348878
287159	Atopobium vaginae	FLJ43806	-0.0181036891204973	0.891747844871773
287160	Atopobium vaginae	FLJ43860	0.269543815794071	0.0389715295779331
287161	Atopobium vaginae	FLJ43950	0.00107281120714058	0.993565845183788
287162	Atopobium vaginae	FLJ44048	-0.0840815783596432	0.526637635097097
287163	Atopobium vaginae	FLJ44054	0.0122032274812241	0.926910508498166
287164	Atopobium vaginae	FLJ44124	-0.0603456304016578	0.649814329622076
287165	Atopobium vaginae	FLJ44216	0.0463990847088302	0.72711886239259
287166	Atopobium vaginae	FLJ44290	0.127262229447052	0.336794838163812
287167	Atopobium vaginae	FLJ44313	0.0400963188668793	0.763020100825914
287168	Atopobium vaginae	FLJ44342	0.0564566897757732	0.671046179725168
287169	Atopobium vaginae	FLJ44379	0.228911091323622	0.081173615477712
287170	Atopobium vaginae	FLJ44450	0.107281120714058	0.418659796722735
287171	Atopobium vaginae	FLJ44606	-0.196592653708512	0.135606477484871
287172	Atopobium vaginae	FLJ44790	0.0600774275998726	0.651269984817945
287173	Atopobium vaginae	FLJ45032	-0.0941391834265861	0.478198730110848
287174	Atopobium vaginae	FLJ45202	0.0459967805061525	0.729394014454601
287175	Atopobium vaginae	FLJ45244	-0.0647709766311127	0.625987127905967
287176	Atopobium vaginae	FLJ45248	0.039559913263309	0.766099781616367
287177	Atopobium vaginae	FLJ45256	0.250635518268219	0.0555358693575089
287178	Atopobium vaginae	FLJ45337	0.0577977037846989	0.663694875788527
287179	Atopobium vaginae	FLJ45340	-0.142147484946127	0.282841060901951
287180	Atopobium vaginae	FLJ45422	0.0708055396712785	0.594102369440587
287181	Atopobium vaginae	FLJ45513	0.120020753798853	0.365226600635483
287182	Atopobium vaginae	FLJ45684	-0.0956142988364044	0.47129944778313
287183	Atopobium vaginae	FLJ45966	-0.0352686684347467	0.790863113649886
287184	Atopobium vaginae	FLJ45994	0.156630436242525	0.236140663940476
287185	Atopobium vaginae	FLJ46154	0.105135498299777	0.428079518041945
287186	Atopobium vaginae	FLJ46230	0.115595407569398	0.383298293039841
287187	Atopobium vaginae	FLJ46309	0.0245405563633408	0.853625806087463
287188	Atopobium vaginae	FLJ46552	0.230520308134333	0.0790002830040831
287189	Atopobium vaginae	FLJ46836	0.201956709744215	0.125048934940123
287190	Atopobium vaginae	FLJ46906	0.11881384119082	0.370103095480822
287191	Atopobium vaginae	FLJ77644	-0.142549789148805	0.281466901079569
287192	Atopobium vaginae	FLJ90036	-0.0803267391346511	0.545326176606971
287193	Atopobium vaginae	FLJ90086	-0.133028589685432	0.315175185052197
287194	Atopobium vaginae	FLJ90231	0.211880213410265	0.107177401877434
287195	Atopobium vaginae	FLNA	-0.086629504976602	0.514140083162181
287196	Atopobium vaginae	FLNB	-0.225960860503985	0.0852805010026338
287197	Atopobium vaginae	FLNC	-0.168833663723749	0.201147941791733
287198	Atopobium vaginae	FLOT1	-0.0179695877196048	0.892544958288438
287199	Atopobium vaginae	FLOT2	0.0120691260803316	0.92771153501588
287200	Atopobium vaginae	FLRT2	-0.105001396898885	0.428672209364801
287201	Atopobium vaginae	FLRT3	-0.178488964588014	0.1761977074228
287202	Atopobium vaginae	FLT1	-0.0378165950517055	0.776133388252613
287203	Atopobium vaginae	FLT3	-0.222474224080778	0.0903429733741249
287204	Atopobium vaginae	FLT3LG	-0.0720124522793116	0.587813233747505
287205	Atopobium vaginae	FLVCR1	-0.137453935914887	0.299199636570858
287206	Atopobium vaginae	FLVCR2	-0.103526281489066	0.435222404091807
287207	Atopobium vaginae	FLYWCH1	0.0407668258713421	0.759175633317705
287208	Atopobium vaginae	FLYWCH2	-0.0226631367508448	0.864714387978461
287209	Atopobium vaginae	FMN1	-0.0383530006552758	0.773042165052854
287210	Atopobium vaginae	FMN2	0.0029502308196366	0.982307299216008
287211	Atopobium vaginae	FMNL1	-0.0237359479579854	0.858374738518973
287212	Atopobium vaginae	FMNL2	0.0262838745749443	0.843354364115763
287213	Atopobium vaginae	FMNL3	-0.238566392187887	0.0688157651873128
287214	Atopobium vaginae	FMO1	0.213087126018298	0.10514562402925
287215	Atopobium vaginae	FMO2	-0.0576636023838063	0.664428604160002
287216	Atopobium vaginae	FMO4	0.0961507044399747	0.46880393503834
287217	Atopobium vaginae	FMO5	-0.00925299666158753	0.944548353944059
287218	Atopobium vaginae	FMO9P	0.0206516157374562	0.876623799534716
287219	Atopobium vaginae	FMOD	-0.0783152181212625	0.555467940126107
287220	Atopobium vaginae	FMR1	0.31688161030915	0.0144725895191241
287221	Atopobium vaginae	FN1	-0.144561310162194	0.27466233191965
287222	Atopobium vaginae	FN3K	-0.118009232785464	0.373375857637323
287223	Atopobium vaginae	FN3KRP	-0.103660382889959	0.434624618954066
287224	Atopobium vaginae	FNBP1	-0.205041041964744	0.119267589353624
287225	Atopobium vaginae	FNBP1L	-0.0564566897757732	0.671046179725168
287226	Atopobium vaginae	FNBP4	-0.0160921681071087	0.903715290110311
287227	Atopobium vaginae	FNDC1	-0.183718919222825	0.163660295866905
287228	Atopobium vaginae	FNDC3A	-0.0131419372874721	0.921305385803044
287229	Atopobium vaginae	FNDC3B	-0.083813375557858	0.527961894111981
287230	Atopobium vaginae	FNDC4	0.0245405563633408	0.853625806087463
287231	Atopobium vaginae	FNIP1	-0.11465669776315	0.387199074222029
287232	Atopobium vaginae	FNIP2	-0.123641491622952	0.350833009662858
287233	Atopobium vaginae	FNTA	0.118411536988142	0.371737302368347
287234	Atopobium vaginae	FNTB	-0.0155557625035384	0.90691031988063
287235	Atopobium vaginae	FOLR1	-0.328682533587696	0.0110318831327018
287236	Atopobium vaginae	FOLR2	-0.0972235156471153	0.463834333833268
287237	Atopobium vaginae	FOLR3	-0.0219926297463819	0.868681003804214
287238	Atopobium vaginae	FOLR4	0.0702691340677082	0.596907121551798
287239	Atopobium vaginae	FOS	0.153680205422888	0.245193946043244
287240	Atopobium vaginae	FOSB	-0.0757672915043037	0.56844145122611
287241	Atopobium vaginae	FOSL1	0.185194034632643	0.160245438196205
287242	Atopobium vaginae	FOSL2	-0.190692192069239	0.147978759640723
287243	Atopobium vaginae	FOXA1	-0.0307092208043992	0.817400680648889
287244	Atopobium vaginae	FOXA2	-0.112779278150654	0.395070985683202
287245	Atopobium vaginae	FOXC1	0.026686178777622	0.840987645124363
287246	Atopobium vaginae	FOXC2	0.182512006614792	0.166493739180365
287247	Atopobium vaginae	FOXD2	-0.11881384119082	0.370103095480823
287248	Atopobium vaginae	FOXD4	-0.346249817104623	0.00722397675531083
287249	Atopobium vaginae	FOXD4L2	0.0190423989267453	0.886171075269108
287250	Atopobium vaginae	FOXE1	-0.141342876540772	0.285602636590736
287251	Atopobium vaginae	FOXE3	0.0246746577642334	0.852834814367034
287252	Atopobium vaginae	FOXF1	-0.00362073782409947	0.978287107733062
287253	Atopobium vaginae	FOXG1	0.143086194752375	0.279641558818134
287254	Atopobium vaginae	FOXH1	-0.068123511653427	0.608184293190125
287255	Atopobium vaginae	FOXI1	-0.0064368672428435	0.961409321481566
287256	Atopobium vaginae	FOXI2	-0.0556520813704177	0.675471771944516
287257	Atopobium vaginae	FOXJ1	-0.147109236779152	0.266201447474085
287258	Atopobium vaginae	FOXJ2	0.00871659105801723	0.947758328898382
287259	Atopobium vaginae	FOXJ3	-0.0779129139185848	0.557506997852297
287260	Atopobium vaginae	FOXK1	0.151266380206822	0.252775310529607
287261	Atopobium vaginae	FOXK2	-0.102855774484603	0.438218248235417
287262	Atopobium vaginae	FOXL1	-0.140538268135416	0.288381894127721
287263	Atopobium vaginae	FOXM1	-0.0454603749025822	0.732431158869135
287264	Atopobium vaginae	FOXN1	0.138794949923813	0.294464311318978
287265	Atopobium vaginae	FOXN2	0.156094030638955	0.23776935526707
287266	Atopobium vaginae	FOXN3	-0.064368672428435	0.628138072533317
287267	Atopobium vaginae	FOXO1	-0.254792661695888	0.0514748819768533
287268	Atopobium vaginae	FOXO3	-0.0729511620855596	0.582942507729646
287269	Atopobium vaginae	FOXO4	-0.0577977037846989	0.663694875788527
287270	Atopobium vaginae	FOXO6	0.0415714342766976	0.754569916137591
287271	Atopobium vaginae	FOXP1	-0.0140806470937201	0.91570406556794
287272	Atopobium vaginae	FOXP2	-0.100978354872107	0.446667724188416
287273	Atopobium vaginae	FOXP3	-0.110767757137265	0.403608809401987
287274	Atopobium vaginae	FOXP4	-0.026686178777622	0.840987645124363
287275	Atopobium vaginae	FOXQ1	0.0871659105801724	0.511528289691358
287276	Atopobium vaginae	FOXR1	-0.0245405563633408	0.853625806087463
287277	Atopobium vaginae	FOXRED1	-0.162128593679121	0.219888713087794
287278	Atopobium vaginae	FOXRED2	0.0143488498955053	0.914104424405566
287279	Atopobium vaginae	FOXS1	-0.0392917104615238	0.767640975583195
287280	Atopobium vaginae	FPGS	-0.216976066644183	0.0988007657161256
287281	Atopobium vaginae	FPR1	0.010057605066943	0.93973505023817
287282	Atopobium vaginae	FPR2	0.138258544320243	0.296352539992369
287283	Atopobium vaginae	FPR3	-0.0218585283454894	0.86947471642432
287284	Atopobium vaginae	FRAG1	0.199006478924578	0.130775563516488
287285	Atopobium vaginae	FRAP1	0.00227972381517374	0.986327928115645
287286	Atopobium vaginae	FRAS1	-0.0741580746935928	0.576707218288557
287287	Atopobium vaginae	FRAT1	-0.259083906524451	0.0475400329447709
287288	Atopobium vaginae	FRAT2	0.0113986190758687	0.931717721648515
287289	Atopobium vaginae	FREM1	-0.120825362204208	0.361997409612767
287290	Atopobium vaginae	FREM2	-0.00777788125176922	0.953377741322117
287291	Atopobium vaginae	FREQ	-0.0851543895667838	0.521357163104831
287292	Atopobium vaginae	FRG1	-0.110633655736373	0.404181794687251
287293	Atopobium vaginae	FRG1B	0.23454335016111	0.0737682422559584
287294	Atopobium vaginae	FRG2C	0.126725823843481	0.338852072975859
287295	Atopobium vaginae	FRK	-0.0351345670338541	0.79164042958526
287296	Atopobium vaginae	FRMD3	-0.00120691260803316	0.992761596116369
287297	Atopobium vaginae	FRMD4A	0.00750967844998408	0.95498371418128
287298	Atopobium vaginae	FRMD4B	0.0303069166017215	0.819752511485154
287299	Atopobium vaginae	FRMD6	0.0130078358865796	0.922105891090227
287300	Atopobium vaginae	FRMD8	0.254524458894103	0.0517293650534521
287301	Atopobium vaginae	FRMPD3	0.118411536988142	0.371737302368347
287302	Atopobium vaginae	FRRS1	-0.0517631407445331	0.697014047686308
287303	Atopobium vaginae	FRS2	-0.270080221397642	0.0385690394852465
287304	Atopobium vaginae	FRS3	0.113986190758687	0.389999718564927
287305	Atopobium vaginae	FRY	-0.0178354863187122	0.893342177392511
287306	Atopobium vaginae	FRYL	-0.0356709726374244	0.788532383274416
287307	Atopobium vaginae	FRZB	-0.117741029983679	0.374470641769452
287308	Atopobium vaginae	FSBP	0.0403645216686644	0.761481625178158
287309	Atopobium vaginae	FSCN1	0.152473292814855	0.248964988862065
287310	Atopobium vaginae	FSD1L	-0.0898479385980238	0.498571196818654
287311	Atopobium vaginae	FSD2	0.100173746466752	0.450316363690465
287312	Atopobium vaginae	FSIP1	0.0826064629498249	0.533941428639823
287313	Atopobium vaginae	FST	-0.187473758447817	0.155071492370801
287314	Atopobium vaginae	FSTL1	-0.134503705095251	0.309790488404939
287315	Atopobium vaginae	FSTL3	0.0673189032480716	0.612436926099344
287316	Atopobium vaginae	FTH1	-0.0113986190758687	0.931717721648515
287317	Atopobium vaginae	FTHL11	0.154484813828244	0.242701697798553
287318	Atopobium vaginae	FTHL12	0.0923958652149827	0.486421200615823
287319	Atopobium vaginae	FTHL16	-0.0315138292097546	0.812701835916192
287320	Atopobium vaginae	FTHL2	0.185864541637106	0.158710680214329
287321	Atopobium vaginae	FTHL3	0.062491252815939	0.63821627454398
287322	Atopobium vaginae	FTHL7	-0.123373288821167	0.351887035768746
287323	Atopobium vaginae	FTHL8	0.230654409535225	0.0788212720008514
287324	Atopobium vaginae	FTL	-0.101380659074785	0.444849563952446
287325	Atopobium vaginae	FTO	-0.00750967844998408	0.95498371418128
287326	Atopobium vaginae	FTSJ1	0.143488498955053	0.278277703578567
287327	Atopobium vaginae	FTSJ2	-0.136649327509532	0.30206443979498
287328	Atopobium vaginae	FTSJ3	0.0767060013105517	0.563645360055953
287329	Atopobium vaginae	FTSJD1	0.17044288053446	0.196824212856434
287330	Atopobium vaginae	FTSJD2	-0.0297705109981512	0.82289073886264
287331	Atopobium vaginae	FUBP1	0.036743783844565	0.782326156293186
287332	Atopobium vaginae	FUBP3	-0.143890803157731	0.276918262351841
287333	Atopobium vaginae	FUCA1	0.0537746617579217	0.685840494653547
287334	Atopobium vaginae	FUCA2	0.0756331901034111	0.569128154308245
287335	Atopobium vaginae	FUK	0.0531041547534588	0.68955773109227
287336	Atopobium vaginae	FUNDC1	0.0706714382703859	0.594803007283048
287337	Atopobium vaginae	FUNDC2	-0.0991009352596113	0.455206678123645
287338	Atopobium vaginae	FURIN	-0.167358548313931	0.205170225117723
287339	Atopobium vaginae	FUS	0.152070988612178	0.250230727776363
287340	Atopobium vaginae	FUSSEL18	0.206650258775455	0.116333329515695
287341	Atopobium vaginae	FUT1	0.0899820399989164	0.497927832116814
287342	Atopobium vaginae	FUT10	-0.0787175223239403	0.553432434506147
287343	Atopobium vaginae	FUT11	-0.00187741961249602	0.988740474073835
287344	Atopobium vaginae	FUT2	0.119216145393497	0.368473240570563
287345	Atopobium vaginae	FUT3	0.0823382601480397	0.53527472063993
287346	Atopobium vaginae	FUT4	-0.172454401547849	0.191513243940217
287347	Atopobium vaginae	FUT5	-0.186266845839784	0.157795039266283
287348	Atopobium vaginae	FUT6	0.0354027698356392	0.790086000140654
287349	Atopobium vaginae	FUT7	0.0234677451562002	0.859958833817007
287350	Atopobium vaginae	FUT8	-0.170845184737138	0.195753710162191
287351	Atopobium vaginae	FUZ	-0.141611079342557	0.284680147115997
287352	Atopobium vaginae	FVT1	0.03231843761511	0.80800954609448
287353	Atopobium vaginae	FXC1	-0.0462649833079376	0.727876987340504
287354	Atopobium vaginae	FXN	-0.00831428685533952	0.950166354710577
287355	Atopobium vaginae	FXR1	-0.136917530311317	0.301107537862676
287356	Atopobium vaginae	FXR2	0.00174331821160345	0.989544679391893
287357	Atopobium vaginae	FXYD1	-0.111706466943513	0.39961118782943
287358	Atopobium vaginae	FXYD2	-0.112645176749761	0.395636844930341
287359	Atopobium vaginae	FXYD3	0.141208775139879	0.286064618056908
287360	Atopobium vaginae	FXYD5	-0.00898479385980238	0.946153235053291
287361	Atopobium vaginae	FXYD6	-0.180098181398725	0.172268020601605
287362	Atopobium vaginae	FYB	-0.0461308819070451	0.728635371583339
287363	Atopobium vaginae	FYCO1	-0.0556520813704177	0.675471771944516
287364	Atopobium vaginae	FYN	-0.0123373288821167	0.926109554085009
287365	Atopobium vaginae	FYTTD1	-0.126994026645266	0.337822476318726
287366	Atopobium vaginae	FZD1	0.00911889526069495	0.945350767511514
287367	Atopobium vaginae	FZD10	0.0811313475400066	0.541294674551077
287368	Atopobium vaginae	FZD3	-0.0867636063774946	0.513486502480614
287369	Atopobium vaginae	FZD4	-0.025747468971374	0.846512129136051
287370	Atopobium vaginae	FZD5	-0.0713419452748488	0.591303499588703
287371	Atopobium vaginae	FZD6	0.070000931265923	0.598311693218776
287372	Atopobium vaginae	FZD7	-0.185596338835321	0.159323278544864
287373	Atopobium vaginae	FZD9	0.0264179759758368	0.842565303695634
287374	Atopobium vaginae	FZR1	-0.304276078625248	0.0191275055556302
287375	Atopobium vaginae	G0S2	0.0101917064678355	0.93893303660664
287376	Atopobium vaginae	G3BP1	0.11049955433548	0.404755253510236
287377	Atopobium vaginae	G3BP2	0.0513608365418554	0.699256548196384
287378	Atopobium vaginae	G6PC3	0.110633655736373	0.404181794687251
287379	Atopobium vaginae	G6PD	0.0549815743659549	0.679168133131825
287380	Atopobium vaginae	GAA	-0.176745646376411	0.180527834355815
287381	Atopobium vaginae	GAB1	0.14697513537826	0.266642354513684
287382	Atopobium vaginae	GAB2	-0.0337935530249284	0.79942456388338
287383	Atopobium vaginae	GAB3	-0.0328548432186803	0.804885072651977
287384	Atopobium vaginae	GABARAP	0.131821677077399	0.319625095087229
287385	Atopobium vaginae	GABARAPL1	-0.0805949419364363	0.543980732374047
287386	Atopobium vaginae	GABARAPL2	0.156094030638955	0.23776935526707
287387	Atopobium vaginae	GABBR1	0.141879282144342	0.2837596219938
287388	Atopobium vaginae	GABPA	-0.052433647748996	0.693282274998276
287389	Atopobium vaginae	GABPAP	0.144561310162194	0.27466233191965
287390	Atopobium vaginae	GABPB1	-0.169101866525534	0.200422675845881
287391	Atopobium vaginae	GABPB2	0.141074673738987	0.286527090725264
287392	Atopobium vaginae	GABRA3	-0.189485279461205	0.150609703911174
287393	Atopobium vaginae	GABRB3	0.0915912568096273	0.490241124027356
287394	Atopobium vaginae	GABRE	0.0272225843811923	0.83783419809243
287395	Atopobium vaginae	GABRG2	0.156228132039847	0.237361460350356
287396	Atopobium vaginae	GABRG3	-0.127932736451514	0.334234314691697
287397	Atopobium vaginae	GABRP	-0.0567248925775583	0.669573437703982
287398	Atopobium vaginae	GAD1	0.0840815783596432	0.526637635097097
287399	Atopobium vaginae	GADD45A	-0.0354027698356392	0.790086000140656
287400	Atopobium vaginae	GADD45B	-0.196458552307619	0.135878742711451
287401	Atopobium vaginae	GADD45G	-0.201822608343322	0.125305037180493
287402	Atopobium vaginae	GADD45GIP1	-0.217914776450431	0.0973147636192409
287403	Atopobium vaginae	GAFA1	0.145634121369334	0.27107831986104
287404	Atopobium vaginae	GAFA2	0.0451921721007971	0.733951265465842
287405	Atopobium vaginae	GAFA3	-0.139465456928276	0.292115088701915
287406	Atopobium vaginae	GAGE1	0.0170308779133568	0.898127668011649
287407	Atopobium vaginae	GAGE10	0.03231843761511	0.80800954609448
287408	Atopobium vaginae	GAGE12C	0.0831428685533952	0.531279752495041
287409	Atopobium vaginae	GAGE12E	0.103660382889959	0.434624618954066
287410	Atopobium vaginae	GAGE12H	-0.147779743783615	0.264004241245598
287411	Atopobium vaginae	GAGE12I	0.0925299666158753	0.485786073140869
287412	Atopobium vaginae	GAGE12J	0.111706466943513	0.39961118782943
287413	Atopobium vaginae	GAGE2B	-0.106476512308703	0.422178194372105
287414	Atopobium vaginae	GAGE5	0.137990341518457	0.297299604925032
287415	Atopobium vaginae	GAGE6	-0.0875682147828501	0.509573878917696
287416	Atopobium vaginae	GAK	-0.0210539199401339	0.874239654028888
287417	Atopobium vaginae	GAL3ST3	0.192435510280842	0.144239063102332
287418	Atopobium vaginae	GAL3ST4	-0.0521654449472108	0.694774121042665
287419	Atopobium vaginae	GALC	-0.0902502428007015	0.496642394045135
287420	Atopobium vaginae	GALE	0.176611544975518	0.18086407929375
287421	Atopobium vaginae	GALIG	-0.0720124522793116	0.587813233747505
287422	Atopobium vaginae	GALK1	0.103660382889959	0.434624618954066
287423	Atopobium vaginae	GALK2	0.0768401027114442	0.562961757020416
287424	Atopobium vaginae	GALNS	-0.0529700533525663	0.690302057786866
287425	Atopobium vaginae	GALNT1	0.105403701101562	0.426895529282049
287426	Atopobium vaginae	GALNT10	-0.145768222770227	0.270632521752391
287427	Atopobium vaginae	GALNT11	-0.0655755850364681	0.621694533821095
287428	Atopobium vaginae	GALNT12	0.118679739789927	0.370647347732769
287429	Atopobium vaginae	GALNT17	-0.359391754392095	0.00518131500834111
287430	Atopobium vaginae	GALNT2	0.140270065333631	0.289312243935101
287431	Atopobium vaginae	GALNT3	0.165615230102327	0.209996801911867
287432	Atopobium vaginae	GALNT4	-0.281210637671725	0.0309628961909171
287433	Atopobium vaginae	GALNT5	-0.253585749087855	0.0526281364024286
287434	Atopobium vaginae	GALNT7	0.0469354903124005	0.7240889688549
287435	Atopobium vaginae	GALNT9	-0.0486788085240039	0.714271052737354
287436	Atopobium vaginae	GALNTL1	0.126055316839018	0.341434629409335
287437	Atopobium vaginae	GALNTL4	-0.0439852594927639	0.740804237549364
287438	Atopobium vaginae	GALR3	-0.179025370191585	0.174880650243609
287439	Atopobium vaginae	GALT	-0.126055316839018	0.341434629409335
287440	Atopobium vaginae	GAMT	0.0716101480766339	0.589906280687923
287441	Atopobium vaginae	GAN	-0.122434579014919	0.355591475659201
287442	Atopobium vaginae	GANAB	-0.139867761130953	0.290711454479189
287443	Atopobium vaginae	GAPDH	-0.0826064629498249	0.533941428639823
287444	Atopobium vaginae	GAPDHL6	0.0044253462294549	0.973463595226035
287445	Atopobium vaginae	GAPT	-0.096687110043545	0.466315557061762
287446	Atopobium vaginae	GAPVD1	-0.117472827181894	0.375567355768751
287447	Atopobium vaginae	GAR1	-0.00522995463481034	0.968641027264219
287448	Atopobium vaginae	GARNL4	-0.302130456210967	0.0200349089883274
287449	Atopobium vaginae	GARS	-0.114924900564935	0.386082168059093
287450	Atopobium vaginae	GART	0.0599433261989801	0.651998298433017
287451	Atopobium vaginae	GAS1	-0.0677212074507493	0.610309009217957
287452	Atopobium vaginae	GAS2L1	-0.0535064589561366	0.687326507317795
287453	Atopobium vaginae	GAS2L2	0.00093870980624801	0.994370100614942
287454	Atopobium vaginae	GAS5	0.105940106705133	0.424533134015013
287455	Atopobium vaginae	GAS6	-0.139063152725598	0.293523147296827
287456	Atopobium vaginae	GAS7	-0.0877023161837426	0.508923255349488
287457	Atopobium vaginae	GAS8	0.301459949206504	0.0203258663482964
287458	Atopobium vaginae	GATA2	-0.160251174066625	0.225347868563025
287459	Atopobium vaginae	GATA3	-0.117606928582786	0.375018757605883
287460	Atopobium vaginae	GATAD1	0.168431359521071	0.202239331818296
287461	Atopobium vaginae	GATAD2A	0.0398281160650941	0.764559488166279
287462	Atopobium vaginae	GATAD2B	-0.124714302830093	0.346636416842595
287463	Atopobium vaginae	GATC	0.186803251443354	0.156580251718309
287464	Atopobium vaginae	GATM	-0.0898479385980238	0.498571196818654
287465	Atopobium vaginae	GATS	-0.0673189032480716	0.612436926099342
287466	Atopobium vaginae	GBA	0.0366096824436724	0.78310120611297
287467	Atopobium vaginae	GBA2	-0.0666483962436087	0.615990528070564
287468	Atopobium vaginae	GBAS	0.259754413528914	0.0469480576502783
287469	Atopobium vaginae	GBE1	-0.146170526972904	0.269298063701792
287470	Atopobium vaginae	GBF1	-0.199542884528148	0.129719894772632
287471	Atopobium vaginae	GBGT1	0.222340122679886	0.0905422837257755
287472	Atopobium vaginae	GBP1	0.0616866444105835	0.64255564543833
287473	Atopobium vaginae	GBP2	-0.0443875636954416	0.738517658354231
287474	Atopobium vaginae	GBP3	0.155959929238062	0.238177731798344
287475	Atopobium vaginae	GBP4	0.145365918567549	0.271971384621542
287476	Atopobium vaginae	GBP5	-0.0140806470937201	0.91570406556794
287477	Atopobium vaginae	GBP6	0.297436907179727	0.0221479945531786
287478	Atopobium vaginae	GBP7	0.231727220742366	0.0774007218281509
287479	Atopobium vaginae	GCA	-0.0854225923685689	0.520041202372353
287480	Atopobium vaginae	GCAT	-0.00335253502231432	0.979895125477042
287481	Atopobium vaginae	GCC1	-0.153143799819318	0.246865121086501
287482	Atopobium vaginae	GCC2	-0.0658437878382533	0.620266439389795
287483	Atopobium vaginae	GCDH	0.0347322628311764	0.793973584753811
287484	Atopobium vaginae	GCET2	-0.158105551652343	0.231701424364491
287485	Atopobium vaginae	GCH1	-0.00308433222052918	0.981503222746382
287486	Atopobium vaginae	GCHFR	0.129541953262225	0.328139059581862
287487	Atopobium vaginae	GCLC	0.139867761130953	0.290711454479189
287488	Atopobium vaginae	GCLM	0.0607479346043355	0.647633285654865
287489	Atopobium vaginae	GCM1	-0.0116668218776538	0.930115039333282
287490	Atopobium vaginae	GCN1L1	0.0708055396712785	0.594102369440587
287491	Atopobium vaginae	GCNT1	-0.236018465570928	0.0719204024280963
287492	Atopobium vaginae	GCNT2	-0.156764537643418	0.235734694130857
287493	Atopobium vaginae	GCNT3	-0.0465331861097228	0.726360997405375
287494	Atopobium vaginae	GCNT4	-0.0172990807151419	0.896532095171247
287495	Atopobium vaginae	GCNT7	-0.0980281240524707	0.460125957166425
287496	Atopobium vaginae	GCOM1	-0.247282983245904	0.0589968536459714
287497	Atopobium vaginae	GCSH	0.149120757792541	0.259646441237499
287498	Atopobium vaginae	GDA	0.118009232785464	0.373375857637324
287499	Atopobium vaginae	GDAP1	-0.173661314155882	0.188376349526682
287500	Atopobium vaginae	GDAP2	-0.299046123990437	0.021403200506907
287501	Atopobium vaginae	GDE1	0.068123511653427	0.608184293190125
287502	Atopobium vaginae	GDEP	0.068123511653427	0.608184293190125
287503	Atopobium vaginae	GDF1	0.255060864497674	0.051221419722343
287504	Atopobium vaginae	GDF11	-0.0669165990453938	0.614568029424417
287505	Atopobium vaginae	GDF2	-0.160653478269302	0.224170192794402
287506	Atopobium vaginae	GDF5OS	-0.0822041587471471	0.535941978644426
287507	Atopobium vaginae	GDF6	-0.112242872547083	0.397337280173963
287508	Atopobium vaginae	GDI1	0.133028589685432	0.315175185052197
287509	Atopobium vaginae	GDI2	0.188010164051387	0.153872242685056
287510	Atopobium vaginae	GDPD1	-0.070939641072171	0.593402099240542
287511	Atopobium vaginae	GDPD3	-0.107012917912273	0.419830725254287
287512	Atopobium vaginae	GDPD4	-0.159178362859484	0.228509340271326
287513	Atopobium vaginae	GDPD5	0.111304162740835	0.40132160755153
287514	Atopobium vaginae	GEFT	-0.0518972421454257	0.696267118639665
287515	Atopobium vaginae	GEM	-0.106744715110488	0.421003525077124
287516	Atopobium vaginae	GEMIN4	0.138392645721135	0.295879745199619
287517	Atopobium vaginae	GEMIN5	0.0965530086426524	0.466936981573998
287518	Atopobium vaginae	GEMIN6	-0.0277589899847626	0.834683284542502
287519	Atopobium vaginae	GEMIN7	-0.277992204050304	0.0330209861713894
287520	Atopobium vaginae	GEMIN8	0.0186400947240676	0.888560463575834
287521	Atopobium vaginae	GEN1	0.177282051979981	0.179187373760364
287522	Atopobium vaginae	GFER	0.12042305800153	0.363609822373019
287523	Atopobium vaginae	GFI1	-0.00563225883748806	0.966230151087574
287524	Atopobium vaginae	GFI1B	-0.0301728152008289	0.820536806993231
287525	Atopobium vaginae	GFM1	-0.0151534583008607	0.909307557650686
287526	Atopobium vaginae	GFM2	-0.106610613709595	0.42159062615497
287527	Atopobium vaginae	GFOD1	-0.101917064678355	0.442431754583048
287528	Atopobium vaginae	GFOD2	-0.221669615675423	0.0915440048888416
287529	Atopobium vaginae	GFPT1	-0.214159937225439	0.103364694976332
287530	Atopobium vaginae	GFPT2	-0.0746944802971631	0.573945839865956
287531	Atopobium vaginae	GFRA1	-0.132626285482755	0.316654064434153
287532	Atopobium vaginae	GFRA2	-0.292072851144024	0.0247910309150778
287533	Atopobium vaginae	GGA1	-0.282015246077081	0.0304654651177047
287534	Atopobium vaginae	GGA2	-0.0730852634864522	0.582248188489825
287535	Atopobium vaginae	GGA3	-0.287915707716354	0.0270179543358874
287536	Atopobium vaginae	GGCT	0.253183444885178	0.0530171936618523
287537	Atopobium vaginae	GGCX	0.0898479385980238	0.498571196818655
287538	Atopobium vaginae	GGH	0.0473377945150782	0.721819303849569
287539	Atopobium vaginae	GGNBP2	-0.16159218807555	0.221438956113023
287540	Atopobium vaginae	GGPS1	0.0459967805061525	0.729394014454601
287541	Atopobium vaginae	GGT1	-0.187741961249602	0.154471006890134
287542	Atopobium vaginae	GGT2	-0.141074673738987	0.286527090725264
287543	Atopobium vaginae	GGT3P	0.111974669745298	0.398473283094486
287544	Atopobium vaginae	GGT5	-0.210136895198662	0.110165470091439
287545	Atopobium vaginae	GGT6	-0.182512006614792	0.166493739180364
287546	Atopobium vaginae	GGT7	-0.140135963932739	0.289778155975919
287547	Atopobium vaginae	GGTA1	0.124982505631878	0.345592150120377
287548	Atopobium vaginae	GGTL3	0.113449785155117	0.392248841291372
287549	Atopobium vaginae	GGTLC1	-0.34973645352783	0.00662306313828068
287550	Atopobium vaginae	GH2	-0.0422419412811604	0.75073828985118
287551	Atopobium vaginae	GHDC	-0.163335506287154	0.216428424549605
287552	Atopobium vaginae	GHITM	-0.0118009232785464	0.929313801219949
287553	Atopobium vaginae	GHR	-0.0160921681071087	0.903715290110311
287554	Atopobium vaginae	GHRHR	-0.0815336517426843	0.539284371701222
287555	Atopobium vaginae	GHRL	-0.184925831830858	0.160862389323877
287556	Atopobium vaginae	GIGYF1	0.0422419412811604	0.75073828985118
287557	Atopobium vaginae	GIGYF2	0.167492649714823	0.204802228845324
287558	Atopobium vaginae	GIMAP1	-0.0659778892391458	0.619552914062057
287559	Atopobium vaginae	GIMAP2	0.0854225923685689	0.520041202372353
287560	Atopobium vaginae	GIMAP4	-0.0749626830989482	0.572567440915166
287561	Atopobium vaginae	GIMAP5	-0.23454335016111	0.0737682422559587
287562	Atopobium vaginae	GIMAP6	-0.0749626830989482	0.572567440915166
287563	Atopobium vaginae	GIMAP7	-0.132492184081862	0.317148007418944
287564	Atopobium vaginae	GIMAP8	-0.0665142948427161	0.61670230470731
287565	Atopobium vaginae	GIN1	-0.176075139371948	0.182213585490267
287566	Atopobium vaginae	GINS1	-0.180232282799618	0.17194345111285
287567	Atopobium vaginae	GINS2	0.0272225843811923	0.83783419809243
287568	Atopobium vaginae	GINS3	0.0982963268542559	0.45889343015279
287569	Atopobium vaginae	GIPC1	0.19391062569066	0.141130165303664
287570	Atopobium vaginae	GIPC2	0.079119826526618	0.551400493230275
287571	Atopobium vaginae	GIT1	-0.0059004616392732	0.964623065893182
287572	Atopobium vaginae	GIT2	-0.0630276584195092	0.63533003673944
287573	Atopobium vaginae	GIYD1	0.126323519640804	0.34040013894336
287574	Atopobium vaginae	GIYD2	0.118545638389034	0.371192083406337
287575	Atopobium vaginae	GJA1	0.193776524289768	0.141410703266784
287576	Atopobium vaginae	GJA3	0.126055316839018	0.341434629409335
287577	Atopobium vaginae	GJA9	-0.0427783468847307	0.74767728661706
287578	Atopobium vaginae	GJB1	-0.184389426227288	0.162101528841259
287579	Atopobium vaginae	GJB2	0.0268202801785146	0.840199048476355
287580	Atopobium vaginae	GJB3	0.0804608405355437	0.544653253578002
287581	Atopobium vaginae	GJB4	0.00576636023838063	0.965426591402385
287582	Atopobium vaginae	GJB5	0.187607859848709	0.154771034327177
287583	Atopobium vaginae	GJB6	0.0396940146642016	0.765329521976932
287584	Atopobium vaginae	GJC1	0.0380847978534907	0.774587341864012
287585	Atopobium vaginae	GJC2	-0.140404166734524	0.288846823329174
287586	Atopobium vaginae	GJC3	-0.112108771146191	0.39790504381445
287587	Atopobium vaginae	GJD3	-0.15274149561664	0.248123587751414
287588	Atopobium vaginae	GK	-0.00885069245890981	0.94695575577907
287589	Atopobium vaginae	GK5	-0.166017534305005	0.208875939705098
287590	Atopobium vaginae	GKAP1	-0.216976066644183	0.0988007657161256
287591	Atopobium vaginae	GKN2	0.000536405603570291	0.996782897136465
287592	Atopobium vaginae	GLA	0.117741029983679	0.374470641769451
287593	Atopobium vaginae	GLB1	-0.132760386883647	0.316160613028344
287594	Atopobium vaginae	GLB1L	-0.244735056628945	0.0617420793977508
287595	Atopobium vaginae	GLB1L3	0.209466388194199	0.111331634615647
287596	Atopobium vaginae	GLCCI1	0.0667824976445013	0.615279102796492
287597	Atopobium vaginae	GLCE	-0.013812444291935	0.917304039085367
287598	Atopobium vaginae	GLDC	-0.0615525430096909	0.643280034925832
287599	Atopobium vaginae	GLDN	-0.207588968581703	0.114647359343799
287600	Atopobium vaginae	GLE1	0.258279298119095	0.048258451448815
287601	Atopobium vaginae	GLG1	-0.388491758385784	0.00236091427886716
287602	Atopobium vaginae	GLI2	-0.331364561605548	0.010356968253645
287603	Atopobium vaginae	GLI3	0.038621203457061	0.771497863466608
287604	Atopobium vaginae	GLIPR1	-0.219389891860249	0.0950148235590416
287605	Atopobium vaginae	GLIPR1L1	-0.0525677491498886	0.692536785389442
287606	Atopobium vaginae	GLIPR2	-0.182243803813006	0.167128239117789
287607	Atopobium vaginae	GLIS2	-0.0206516157374562	0.876623799534717
287608	Atopobium vaginae	GLIS3	-0.0737557704909151	0.578782244810503
287609	Atopobium vaginae	GLMN	0.183718919222825	0.163660295866905
287610	Atopobium vaginae	GLO1	0.0641004696266498	0.629573746804245
287611	Atopobium vaginae	GLOD4	0.0941391834265861	0.478198730110848
287612	Atopobium vaginae	GLOD5	0.167760852516609	0.204067638393079
287613	Atopobium vaginae	GLRB	-0.192435510280842	0.144239063102332
287614	Atopobium vaginae	GLRX	-0.2997166309949	0.0210991947272347
287615	Atopobium vaginae	GLRX2	0.0553838785686326	0.676949408480756
287616	Atopobium vaginae	GLRX3	0.227435975913804	0.0832070803833995
287617	Atopobium vaginae	GLRX5	0.0305751194035066	0.818184447574953
287618	Atopobium vaginae	GLS	-0.106610613709595	0.42159062615497
287619	Atopobium vaginae	GLT1D1	0.0466672875106154	0.725603393043914
287620	Atopobium vaginae	GLT25D1	-0.150059467598789	0.256624989553492
287621	Atopobium vaginae	GLT25D2	-0.0595410219963023	0.654185176330495
287622	Atopobium vaginae	GLT8D1	0.318624928520753	0.0139125816012874
287623	Atopobium vaginae	GLT8D2	-0.161994492278228	0.220275561244075
287624	Atopobium vaginae	GLTP	-0.0241382521606631	0.855999637832041
287625	Atopobium vaginae	GLTPD1	-0.0622230500141538	0.639661400835934
287626	Atopobium vaginae	GLTSCR1	-0.215635052635257	0.100954138378554
287627	Atopobium vaginae	GLTSCR2	-0.0049617518330252	0.970248434379725
287628	Atopobium vaginae	GLUD1	0.209064083991521	0.112035871246728
287629	Atopobium vaginae	GLUD2	0.344774701694805	0.00749221229174601
287630	Atopobium vaginae	GLUL	-0.0898479385980238	0.498571196818654
287631	Atopobium vaginae	GLYATL1	-0.0639663682257572	0.630292095627735
287632	Atopobium vaginae	GLYATL2	-0.136247023306854	0.303503481921013
287633	Atopobium vaginae	GLYBP	0.0191765003276379	0.88537483522813
287634	Atopobium vaginae	GLYCTK	0.0253451647686963	0.848882031309715
287635	Atopobium vaginae	GM127	0.151266380206822	0.252775310529607
287636	Atopobium vaginae	GM2A	0.149388960594326	0.258780733449686
287637	Atopobium vaginae	GMCL1	-0.185328136033536	0.159937616319015
287638	Atopobium vaginae	GMDS	-0.344640600293912	0.00751702293298393
287639	Atopobium vaginae	GMEB1	-0.157032740445203	0.234924197178105
287640	Atopobium vaginae	GMEB2	-0.374411111292063	0.00348410796335326
287641	Atopobium vaginae	GMFB	0.206650258775455	0.116333329515695
287642	Atopobium vaginae	GMFG	-0.143488498955053	0.278277703578567
287643	Atopobium vaginae	GMIP	-0.210673300802232	0.109239320318875
287644	Atopobium vaginae	GML	-0.0329889446195729	0.804104425958986
287645	Atopobium vaginae	GMNN	0.174868226763915	0.185276519713217
287646	Atopobium vaginae	GMPPA	0.107817526317629	0.416323560723103
287647	Atopobium vaginae	GMPPB	-0.0206516157374562	0.876623799534717
287648	Atopobium vaginae	GMPR	-0.151802785810392	0.251076979837689
287649	Atopobium vaginae	GMPR2	0.136917530311317	0.301107537862677
287650	Atopobium vaginae	GMPS	0.0628935570186167	0.636051092925634
287651	Atopobium vaginae	GNA11	-0.124982505631878	0.345592150120377
287652	Atopobium vaginae	GNA12	-0.162396796480906	0.21911644096373
287653	Atopobium vaginae	GNA13	0.0230654409535225	0.862336003810672
287654	Atopobium vaginae	GNA14	0.053372357555244	0.688069955231036
287655	Atopobium vaginae	GNA15	-0.163335506287154	0.216428424549605
287656	Atopobium vaginae	GNAI1	0.255865472903029	0.0504671291204558
287657	Atopobium vaginae	GNAI2	0.0765718999096591	0.564329352240325
287658	Atopobium vaginae	GNAI3	0.171649793142493	0.193625179902457
287659	Atopobium vaginae	GNAL	0.190423989267453	0.148560439188437
287660	Atopobium vaginae	GNAO1	-0.0851543895667838	0.521357163104831
287661	Atopobium vaginae	GNAQ	-0.369181156657253	0.00400883997047998
287662	Atopobium vaginae	GNAS	-0.0210539199401339	0.874239654028888
287663	Atopobium vaginae	GNAT2	-0.111974669745298	0.398473283094486
287664	Atopobium vaginae	GNAZ	-0.0687940186578899	0.604650251714432
287665	Atopobium vaginae	GNB1	-0.225826759103093	0.0854709919875593
287666	Atopobium vaginae	GNB1L	-0.283222158685114	0.0297318575654464
287667	Atopobium vaginae	GNB2	0.282283448878866	0.0303011467762225
287668	Atopobium vaginae	GNB2L1	0.10164886187657	0.443639743466864
287669	Atopobium vaginae	GNB4	0.2256926577022	0.0856618175985109
287670	Atopobium vaginae	GNB5	-0.302398659012752	0.0199195207407599
287671	Atopobium vaginae	GNE	-0.204370534960281	0.120506726088752
287672	Atopobium vaginae	GNG10	0.0494834169293594	0.709755076107827
287673	Atopobium vaginae	GNG11	-0.105001396898885	0.428672209364801
287674	Atopobium vaginae	GNG12	-0.24808759165126	0.0581507261791177
287675	Atopobium vaginae	GNG2	-0.0537746617579217	0.685840494653547
287676	Atopobium vaginae	GNG4	-0.224083440891489	0.087977959328197
287677	Atopobium vaginae	GNG5	-0.0647709766311127	0.625987127905967
287678	Atopobium vaginae	GNG7	0.0547133715641697	0.680648788955941
287679	Atopobium vaginae	GNG8	-0.041437332875805	0.755336950814111
287680	Atopobium vaginae	GNGT2	0.080058536332866	0.546673226383188
287681	Atopobium vaginae	GNL1	-0.0890433301926684	0.502440401329457
287682	Atopobium vaginae	GNL2	-0.227033671711126	0.0837685755684752
287683	Atopobium vaginae	GNL3	-0.116534117375646	0.379421036013174
287684	Atopobium vaginae	GNL3L	0.19337422008709	0.142254819792311
287685	Atopobium vaginae	GNLY	0.0899820399989164	0.497927832116814
287686	Atopobium vaginae	GNPAT	0.0364755810427798	0.783876465518975
287687	Atopobium vaginae	GNPDA1	0.106074208106025	0.423943699552698
287688	Atopobium vaginae	GNPDA2	-0.0789857251257254	0.552077410198638
287689	Atopobium vaginae	GNPNAT1	0.0765718999096591	0.564329352240325
287690	Atopobium vaginae	GNPTAB	-0.129541953262225	0.328139059581863
287691	Atopobium vaginae	GNPTG	-0.269409714393179	0.0390726928550911
287692	Atopobium vaginae	GNRH1	-0.205309244766529	0.118774664896712
287693	Atopobium vaginae	GNRHR	0.173795415556774	0.188030096696671
287694	Atopobium vaginae	GNRHR2	-0.091054851206057	0.492796436510997
287695	Atopobium vaginae	GNS	-0.0382188992543833	0.773814644408056
287696	Atopobium vaginae	GOLGA1	-0.0435829552900862	0.743093047557598
287697	Atopobium vaginae	GOLGA2	-0.235750262769143	0.0722535998851103
287698	Atopobium vaginae	GOLGA2L1	-0.0824723615489323	0.53460787049725
287699	Atopobium vaginae	GOLGA2LY2	0.289659025927957	0.0260644290484583
287700	Atopobium vaginae	GOLGA3	-0.306019396836851	0.0184162127538971
287701	Atopobium vaginae	GOLGA4	0.174465922561237	0.186305688376573
287702	Atopobium vaginae	GOLGA5	0.168431359521071	0.202239331818296
287703	Atopobium vaginae	GOLGA6	0.107012917912273	0.419830725254287
287704	Atopobium vaginae	GOLGA6A	0.216976066644183	0.0988007657161258
287705	Atopobium vaginae	GOLGA6B	-0.261363630339625	0.0455519159698419
287706	Atopobium vaginae	GOLGA7	-0.0560543855730954	0.6732575992447
287707	Atopobium vaginae	GOLGA7B	0.134637806496143	0.309303921265748
287708	Atopobium vaginae	GOLGA8A	0.0307092208043992	0.817400680648888
287709	Atopobium vaginae	GOLGA8B	0.0441193608936565	0.74004179571235
287710	Atopobium vaginae	GOLGA8E	0.094809690431049	0.475056050202646
287711	Atopobium vaginae	GOLGA8F	0.0579318051855915	0.662961461180403
287712	Atopobium vaginae	GOLGA8G	0.0608820360052281	0.646906923677668
287713	Atopobium vaginae	GOLGA9P	-0.0665142948427161	0.61670230470731
287714	Atopobium vaginae	GOLGB1	0.0268202801785146	0.840199048476355
287715	Atopobium vaginae	GOLIM4	-0.173393111354097	0.189070228191075
287716	Atopobium vaginae	GOLM1	-0.0635640640230795	0.632449182154584
287717	Atopobium vaginae	GOLPH3	0.0256133675704814	0.847301947459577
287718	Atopobium vaginae	GOLPH3L	0.169235967926427	0.200060740477895
287719	Atopobium vaginae	GOLPH4	-0.183584817821932	0.163973364366051
287720	Atopobium vaginae	GOLSYN	0.156228132039847	0.237361460350356
287721	Atopobium vaginae	GOLT1B	0.183182513619255	0.16491520495912
287722	Atopobium vaginae	GON4L	-0.0108622134722984	0.934923888590295
287723	Atopobium vaginae	GOPC	0.255060864497674	0.051221419722343
287724	Atopobium vaginae	GORASP1	0.0506903295373925	0.702999722039434
287725	Atopobium vaginae	GORASP2	0.0583341093882692	0.660763105914308
287726	Atopobium vaginae	GOSR1	-0.172454401547849	0.191513243940217
287727	Atopobium vaginae	GOSR2	-0.0179695877196048	0.892544958288438
287728	Atopobium vaginae	GOT1	-0.132089879879184	0.318632785583515
287729	Atopobium vaginae	GOT2	-0.0677212074507493	0.610309009217957
287730	Atopobium vaginae	GP1BA	-0.023870049358878	0.857582898561891
287731	Atopobium vaginae	GP5	0.0689281200587824	0.603944520952989
287732	Atopobium vaginae	GP6	0.195519842501371	0.137796115390103
287733	Atopobium vaginae	GP9	0.0363414796418872	0.7846519337978
287734	Atopobium vaginae	GPA33	-0.141342876540772	0.285602636590736
287735	Atopobium vaginae	GPAA1	-0.0111304162740835	0.933320673500819
287736	Atopobium vaginae	GPAM	0.152473292814855	0.248964988862065
287737	Atopobium vaginae	GPATC4	0.038621203457061	0.771497863466608
287738	Atopobium vaginae	GPATCH1	0.23977330479592	0.0673830422240838
287739	Atopobium vaginae	GPATCH2	-0.0450580706999045	0.734711700014544
287740	Atopobium vaginae	GPATCH3	0.079119826526618	0.551400493230275
287741	Atopobium vaginae	GPATCH4	-0.0049617518330252	0.970248434379725
287742	Atopobium vaginae	GPATCH8	0.18868067105585	0.152382847599122
287743	Atopobium vaginae	GPBAR1	-0.0131419372874721	0.921305385803044
287744	Atopobium vaginae	GPBP1	0.166553939908575	0.207388029824105
287745	Atopobium vaginae	GPBP1L1	-0.0194447031294231	0.883782693873997
287746	Atopobium vaginae	GPC1	0.0891774315935609	0.501794462379964
287747	Atopobium vaginae	GPC2	-0.0567248925775583	0.669573437703982
287748	Atopobium vaginae	GPC3	-0.0759013929051962	0.567755133999764
287749	Atopobium vaginae	GPC4	-0.313663176687728	0.0155573785190848
287750	Atopobium vaginae	GPC6	-0.160385275467517	0.224954833105838
287751	Atopobium vaginae	GPD1L	0.0555179799695252	0.676210438480378
287752	Atopobium vaginae	GPD2	-0.0168967765124642	0.898925605200961
287753	Atopobium vaginae	GPER	-0.0328548432186803	0.804885072651977
287754	Atopobium vaginae	GPHN	-0.0375483922499204	0.777680298561463
287755	Atopobium vaginae	GPI	0.134771907897036	0.308817845974671
287756	Atopobium vaginae	GPIHBP1	0.00750967844998408	0.95498371418128
287757	Atopobium vaginae	GPKOW	0.0602115290007652	0.650541995019764
287758	Atopobium vaginae	GPM6A	0.0822041587471471	0.535941978644426
287759	Atopobium vaginae	GPM6B	-0.0744262774953779	0.575325766944863
287760	Atopobium vaginae	GPN1	-0.0234677451562002	0.859958833817007
287761	Atopobium vaginae	GPN2	0.105940106705133	0.424533134015013
287762	Atopobium vaginae	GPN3	0.205979751770992	0.117549155669679
287763	Atopobium vaginae	GPNMB	-0.122836883217597	0.354000936213483
287764	Atopobium vaginae	GPR1	0.150461771801467	0.255337385556762
287765	Atopobium vaginae	GPR101	-0.250233214065541	0.0559422831222626
287766	Atopobium vaginae	GPR107	-0.0549815743659549	0.679168133131824
287767	Atopobium vaginae	GPR108	0.253183444885178	0.0530171936618523
287768	Atopobium vaginae	GPR109A	0.247282983245904	0.0589968536459712
287769	Atopobium vaginae	GPR109B	-0.170576981935353	0.196466916008541
287770	Atopobium vaginae	GPR110	-0.00724147564819893	0.95658986496421
287771	Atopobium vaginae	GPR112	0.0261497731740517	0.844143577622738
287772	Atopobium vaginae	GPR114	-0.0268202801785146	0.840199048476354
287773	Atopobium vaginae	GPR115	-0.276919392843163	0.0337318454565696
287774	Atopobium vaginae	GPR116	-0.0198470073321008	0.881395340241332
287775	Atopobium vaginae	GPR124	-0.222340122679886	0.0905422837257755
287776	Atopobium vaginae	GPR125	-0.0702691340677082	0.596907121551799
287777	Atopobium vaginae	GPR126	0.141879282144342	0.2837596219938
287778	Atopobium vaginae	GPR128	-0.144561310162194	0.27466233191965
287779	Atopobium vaginae	GPR132	-0.12511660703277	0.345070749455653
287780	Atopobium vaginae	GPR133	-0.0666483962436087	0.615990528070564
287781	Atopobium vaginae	GPR135	-0.0162262695080013	0.902916767734081
287782	Atopobium vaginae	GPR137	0.0249428605660185	0.851253263764541
287783	Atopobium vaginae	GPR137B	-0.0832769699542877	0.530615358379073
287784	Atopobium vaginae	GPR137C	0.0210539199401339	0.874239654028887
287785	Atopobium vaginae	GPR141	-0.261229528938732	0.0456669450573733
287786	Atopobium vaginae	GPR143	0.013812444291935	0.917304039085367
287787	Atopobium vaginae	GPR146	-0.0877023161837426	0.508923255349488
287788	Atopobium vaginae	GPR149	0.0234677451562002	0.859958833817007
287789	Atopobium vaginae	GPR15	0.076303697107874	0.565698502184883
287790	Atopobium vaginae	GPR152	-0.126189418239911	0.340917139576244
287791	Atopobium vaginae	GPR153	-0.0704032354686007	0.596205383850931
287792	Atopobium vaginae	GPR155	0.0193106017285305	0.884578707839008
287793	Atopobium vaginae	GPR156	0.130346561667581	0.325117925750075
287794	Atopobium vaginae	GPR160	0.12404379582563	0.349255627787512
287795	Atopobium vaginae	GPR162	-0.213623531621869	0.104252219315137
287796	Atopobium vaginae	GPR171	0.159580667062162	0.227320205194644
287797	Atopobium vaginae	GPR172A	-0.10996314873191	0.407053820211911
287798	Atopobium vaginae	GPR174	-0.0614184416087984	0.644004754601586
287799	Atopobium vaginae	GPR175	-0.144829512963979	0.273763390144538
287800	Atopobium vaginae	GPR176	0.166822142710361	0.206646888458894
287801	Atopobium vaginae	GPR177	-0.319161334124323	0.0137440615763391
287802	Atopobium vaginae	GPR18	-0.0686599172569973	0.605356342354984
287803	Atopobium vaginae	GPR180	0.335521705033217	0.00938153255483116
287804	Atopobium vaginae	GPR182	-0.0834110713551803	0.52995137506715
287805	Atopobium vaginae	GPR183	-0.00254792661695888	0.984719630425585
287806	Atopobium vaginae	GPR19	0.233470538953969	0.0751357052706898
287807	Atopobium vaginae	GPR22	-0.149791264797004	0.257485826050487
287808	Atopobium vaginae	GPR27	-0.000804608405355437	0.995174361614404
287809	Atopobium vaginae	GPR3	-0.14228158634702	0.282382516762641
287810	Atopobium vaginae	GPR34	0.0139465456928276	0.916504011173804
287811	Atopobium vaginae	GPR35	0.231324916539688	0.0779310299691198
287812	Atopobium vaginae	GPR37	-0.0478742001186485	0.718796791327123
287813	Atopobium vaginae	GPR4	-0.107817526317629	0.416323560723102
287814	Atopobium vaginae	GPR42	0.135174212099713	0.307362571285682
287815	Atopobium vaginae	GPR44	0.0284294969892254	0.83074827827733
287816	Atopobium vaginae	GPR55	0.0647709766311127	0.625987127905967
287817	Atopobium vaginae	GPR56	-0.15220509001307	0.24980832969064
287818	Atopobium vaginae	GPR61	0.00844838825623209	0.949363629154974
287819	Atopobium vaginae	GPR65	-0.162396796480906	0.21911644096373
287820	Atopobium vaginae	GPR68	-0.0792539279275106	0.55072397365142
287821	Atopobium vaginae	GPR77	-0.0163603709088939	0.902118340942933
287822	Atopobium vaginae	GPR81	-0.138794949923813	0.294464311318978
287823	Atopobium vaginae	GPR84	-0.0840815783596432	0.526637635097097
287824	Atopobium vaginae	GPR87	0.137453935914887	0.299199636570858
287825	Atopobium vaginae	GPR89A	-0.191094496271916	0.147109418619628
287826	Atopobium vaginae	GPR89B	-0.144427208761301	0.275112537774964
287827	Atopobium vaginae	GPR89C	0.100978354872107	0.446667724188415
287828	Atopobium vaginae	GPR97	-0.0371460880472427	0.780002271476368
287829	Atopobium vaginae	GPR98	-0.090116141399809	0.497284897737864
287830	Atopobium vaginae	GPRASP1	-0.0937368792239084	0.480089633729737
287831	Atopobium vaginae	GPRASP2	-0.125921215438126	0.341952608368094
287832	Atopobium vaginae	GPRC5A	0.11881384119082	0.370103095480822
287833	Atopobium vaginae	GPRC5B	0.0972235156471153	0.463834333833268
287834	Atopobium vaginae	GPRC5C	-0.170308779133568	0.197181972605923
287835	Atopobium vaginae	GPRIN1	0.0343299586284986	0.796308535834077
287836	Atopobium vaginae	GPRIN2	-0.170040576331782	0.197898881661012
287837	Atopobium vaginae	GPRIN3	0.0317820320115398	0.811137003159003
287838	Atopobium vaginae	GPS1	-0.232397727746829	0.0765232380039454
287839	Atopobium vaginae	GPS2	-0.127530432248837	0.335769159045717
287840	Atopobium vaginae	GPSM1	-0.25224473507893	0.0539340945239782
287841	Atopobium vaginae	GPSM2	-0.0835451727560729	0.529287802975427
287842	Atopobium vaginae	GPSM3	-0.0835451727560729	0.529287802975427
287843	Atopobium vaginae	GPT2	-0.0702691340677082	0.596907121551799
287844	Atopobium vaginae	GPX1	0.117606928582786	0.375018757605882
287845	Atopobium vaginae	GPX2	0.117204624380109	0.376665998505991
287846	Atopobium vaginae	GPX3	0.303203267418107	0.0195767381185901
287847	Atopobium vaginae	GPX4	-0.20276131814957	0.123520655059755
287848	Atopobium vaginae	GPX5	0.357782537581384	0.00540049425383632
287849	Atopobium vaginae	GPX7	0.081935955945362	0.537277716539928
287850	Atopobium vaginae	GPX8	0.116936421578324	0.377766568834901
287851	Atopobium vaginae	GRAMD1A	-0.0586023121900543	0.659299115498739
287852	Atopobium vaginae	GRAMD1B	-0.181439195407651	0.169042348139663
287853	Atopobium vaginae	GRAMD1C	0.069062221459675	0.6032391505949
287854	Atopobium vaginae	GRAMD2	-0.0512267351409628	0.700004617367892
287855	Atopobium vaginae	GRAMD3	0.0993691380613965	0.453981378284364
287856	Atopobium vaginae	GRAMD4	0.176477443574626	0.181200776634119
287857	Atopobium vaginae	GRAP	-0.0131419372874721	0.921305385803044
287858	Atopobium vaginae	GRAP2	-0.176477443574626	0.181200776634119
287859	Atopobium vaginae	GRB10	-0.108219830520306	0.414576309137093
287860	Atopobium vaginae	GRB14	0.0826064629498249	0.533941428639823
287861	Atopobium vaginae	GRB2	0.0991009352596113	0.455206678123645
287862	Atopobium vaginae	GRB7	0.187071454245139	0.155975453009502
287863	Atopobium vaginae	GREB1	-0.0512267351409628	0.700004617367892
287864	Atopobium vaginae	GREM1	-0.00308433222052918	0.981503222746382
287865	Atopobium vaginae	GRHL1	-0.161994492278228	0.220275561244075
287866	Atopobium vaginae	GRHL2	-0.0355368712365318	0.789309089776158
287867	Atopobium vaginae	GRHL3	0.10164886187657	0.443639743466864
287868	Atopobium vaginae	GRHPR	0.042376042682053	0.749972678832561
287869	Atopobium vaginae	GRIA2	-0.0159580667062162	0.904513907292552
287870	Atopobium vaginae	GRIA3	0.0584682107891618	0.660030952333501
287871	Atopobium vaginae	GRIK1	-0.137990341518457	0.297299604925033
287872	Atopobium vaginae	GRIK2	0.118009232785464	0.373375857637324
287873	Atopobium vaginae	GRIN1	0.00482765043213262	0.971052182455385
287874	Atopobium vaginae	GRIN2A	-0.1751364295657	0.184592685186894
287875	Atopobium vaginae	GRIN2C	-0.0193106017285305	0.884578707839008
287876	Atopobium vaginae	GRIN2D	0.108353931921199	0.413994831283655
287877	Atopobium vaginae	GRIN3A	-0.203431825154033	0.122257964960943
287878	Atopobium vaginae	GRINA	-0.066246092040931	0.618126909906894
287879	Atopobium vaginae	GRINL1A	-0.239371000593243	0.0678579375438562
287880	Atopobium vaginae	GRIP1	-0.143488498955053	0.278277703578567
287881	Atopobium vaginae	GRIP2	0.0569930953793435	0.668101931469863
287882	Atopobium vaginae	GRIPAP1	-0.0446557664972268	0.736994520594048
287883	Atopobium vaginae	GRK5	-0.0686599172569973	0.605356342354984
287884	Atopobium vaginae	GRK6	-0.182243803813006	0.167128239117789
287885	Atopobium vaginae	GRLF1	-0.0270884829802997	0.838622324210141
287886	Atopobium vaginae	GRM2	-0.016628573710679	0.900521777230795
287887	Atopobium vaginae	GRM3	-0.00911889526069495	0.945350767511513
287888	Atopobium vaginae	GRM4	-0.0627594556177241	0.636772484999196
287889	Atopobium vaginae	GRM5	0.239102797791457	0.0681760202909888
287890	Atopobium vaginae	GRN	0.037682493650813	0.77690673577096
287891	Atopobium vaginae	GRPEL1	0.154484813828244	0.242701697798553
287892	Atopobium vaginae	GRPEL2	0.241114318804846	0.0658192538932882
287893	Atopobium vaginae	GRRP1	-0.0915912568096273	0.490241124027355
287894	Atopobium vaginae	GRSF1	-0.103660382889959	0.434624618954066
287895	Atopobium vaginae	GRTP1	0.187473758447817	0.155071492370801
287896	Atopobium vaginae	GRWD1	0.156228132039847	0.237361460350356
287897	Atopobium vaginae	GSDM1	0.0449239692990119	0.735472387834167
287898	Atopobium vaginae	GSDMA	-0.0488129099248965	0.713517708243929
287899	Atopobium vaginae	GSDMB	-0.0567248925775583	0.669573437703982
287900	Atopobium vaginae	GSDMC	0.105403701101562	0.426895529282049
287901	Atopobium vaginae	GSDMD	0.0953460960346193	0.472549873374093
287902	Atopobium vaginae	GSK3A	-0.156630436242525	0.236140663940476
287903	Atopobium vaginae	GSK3B	0.173393111354097	0.189070228191075
287904	Atopobium vaginae	GSN	-0.105001396898885	0.428672209364801
287905	Atopobium vaginae	GSPT1	0.0044253462294549	0.973463595226035
287906	Atopobium vaginae	GSPT2	-0.120020753798853	0.365226600635484
287907	Atopobium vaginae	GSR	-0.101112456273	0.446061213872501
287908	Atopobium vaginae	GSS	-0.170845184737138	0.195753710162191
287909	Atopobium vaginae	GSTA1	0.0996373408631816	0.452757891070104
287910	Atopobium vaginae	GSTA2	0.148316149387186	0.26225526624606
287911	Atopobium vaginae	GSTA3	0.109292641727447	0.409937659159525
287912	Atopobium vaginae	GSTA4	0.127396330847944	0.33628175369239
287913	Atopobium vaginae	GSTA5	0.13396729949168	0.31174167520744
287914	Atopobium vaginae	GSTCD	-0.0632958612212944	0.633888934288207
287915	Atopobium vaginae	GSTK1	0.010996314873191	0.934122248534771
287916	Atopobium vaginae	GSTM1	0.0894456343953461	0.500503869212212
287917	Atopobium vaginae	GSTM2	0.0852884909676763	0.520698974270311
287918	Atopobium vaginae	GSTM3	-0.07818111672037	0.556147231963079
287919	Atopobium vaginae	GSTM4	0.135040110698821	0.307847170976062
287920	Atopobium vaginae	GSTM5	-0.0270884829802997	0.838622324210141
287921	Atopobium vaginae	GSTO1	0.0240041507597705	0.856791198079683
287922	Atopobium vaginae	GSTO2	0.0375483922499204	0.777680298561465
287923	Atopobium vaginae	GSTP1	0.197799566316545	0.133174517746022
287924	Atopobium vaginae	GSTT1	0.240577913201276	0.0664412386477442
287925	Atopobium vaginae	GSTT2	-0.113583886556009	0.39168584402111
287926	Atopobium vaginae	GSTTP2	0.0572612981811286	0.666631665859403
287927	Atopobium vaginae	GSTZ1	-0.0710737424730636	0.592702197192775
287928	Atopobium vaginae	GTDC1	-0.136515226108639	0.302543628603028
287929	Atopobium vaginae	GTF2A1	-0.313126771084158	0.0157447837179569
287930	Atopobium vaginae	GTF2A1L	-0.0608820360052281	0.646906923677668
287931	Atopobium vaginae	GTF2A2	0.267666396181575	0.0404076847445228
287932	Atopobium vaginae	GTF2B	-0.116131813172968	0.381079833652888
287933	Atopobium vaginae	GTF2E1	0.0466672875106154	0.725603393043914
287934	Atopobium vaginae	GTF2E2	0.0387553048579535	0.770726042644993
287935	Atopobium vaginae	GTF2F1	0.245807867836086	0.060573908973596
287936	Atopobium vaginae	GTF2F2	-0.000402304202677718	0.997587170068139
287937	Atopobium vaginae	GTF2H1	0.0548474729650623	0.679908310848994
287938	Atopobium vaginae	GTF2H2	0.117741029983679	0.374470641769451
287939	Atopobium vaginae	GTF2H2B	-0.0211880213410265	0.873445184702911
287940	Atopobium vaginae	GTF2H2D	-0.0280271927865477	0.833108792796898
287941	Atopobium vaginae	GTF2H3	0.00375483922499204	0.977483130669924
287942	Atopobium vaginae	GTF2H4	0.194044727091553	0.140850043933136
287943	Atopobium vaginae	GTF2H5	-0.247551186047689	0.0587137128401666
287944	Atopobium vaginae	GTF2I	-0.244198651025375	0.0623329336296516
287945	Atopobium vaginae	GTF2IP1	-0.134369603694358	0.310277547381209
287946	Atopobium vaginae	GTF2IRD1	0.125250708433663	0.344549837365934
287947	Atopobium vaginae	GTF2IRD2	-0.0419737384793753	0.752270228190572
287948	Atopobium vaginae	GTF2IRD2B	0.0557861827713103	0.674733409485652
287949	Atopobium vaginae	GTF2IRD2P	0.139331355527383	0.292583949937942
287950	Atopobium vaginae	GTF3A	-0.0497516197311445	0.708251944210993
287951	Atopobium vaginae	GTF3C1	0.0606138332034429	0.648359974358212
287952	Atopobium vaginae	GTF3C2	-0.0170308779133568	0.898127668011649
287953	Atopobium vaginae	GTF3C3	0.250769619669111	0.0554009314404764
287954	Atopobium vaginae	GTF3C4	-0.0807290433373288	0.543308613433014
287955	Atopobium vaginae	GTF3C5	-0.231190815138796	0.0781084378764355
287956	Atopobium vaginae	GTF3C6	-0.187473758447817	0.155071492370801
287957	Atopobium vaginae	GTPBP1	0.129407851861333	0.328644299717808
287958	Atopobium vaginae	GTPBP10	-0.0292341053945809	0.826031726196148
287959	Atopobium vaginae	GTPBP2	0.0567248925775583	0.669573437703981
287960	Atopobium vaginae	GTPBP3	0.336594516240358	0.00914314833735352
287961	Atopobium vaginae	GTPBP4	0.0286976997910106	0.829175426032833
287962	Atopobium vaginae	GTPBP5	-0.200481594334396	0.127887988519471
287963	Atopobium vaginae	GTPBP6	-0.0618207458114761	0.641831586712999
287964	Atopobium vaginae	GTPBP8	-0.0594069205954098	0.6549147793597
287965	Atopobium vaginae	GTSCR1	0.204638737762066	0.120009899605501
287966	Atopobium vaginae	GTSE1	0.103123977286389	0.437018527912957
287967	Atopobium vaginae	GTSF1	-0.0969553128453302	0.465074049866096
287968	Atopobium vaginae	GUCA1A	-0.146572831175582	0.267968008602306
287969	Atopobium vaginae	GUCY1A2	-0.0855566937694615	0.519383847811403
287970	Atopobium vaginae	GUCY1A3	-0.315942900502902	0.014782066959894
287971	Atopobium vaginae	GUCY1B3	-0.042376042682053	0.749972678832561
287972	Atopobium vaginae	GUCY2C	-0.0162262695080013	0.902916767734081
287973	Atopobium vaginae	GUCY2E	0.0569930953793435	0.668101931469863
287974	Atopobium vaginae	GUCY2G	0.0565907911766657	0.670309654544002
287975	Atopobium vaginae	GUF1	-0.191094496271916	0.147109418619628
287976	Atopobium vaginae	GUK1	0.233872843156647	0.07462056490183
287977	Atopobium vaginae	GULP1	-0.137990341518457	0.297299604925033
287978	Atopobium vaginae	GUSB	-0.102587571682818	0.439419809696991
287979	Atopobium vaginae	GUSBL1	-0.146170526972904	0.269298063701792
287980	Atopobium vaginae	GUSBL2	-0.135174212099713	0.307362571285683
287981	Atopobium vaginae	GVIN1	0.0253451647686963	0.848882031309715
287982	Atopobium vaginae	GXYLT1	0.133699096689895	0.312720219363798
287983	Atopobium vaginae	GXYLT2	-0.279467319460122	0.032063971658809
287984	Atopobium vaginae	GYG1	-0.098564529656041	0.457662706399124
287985	Atopobium vaginae	GYG2	0.101514760475678	0.444244424894482
287986	Atopobium vaginae	GYPC	-0.10218526748014	0.441225599450881
287987	Atopobium vaginae	GYPE	0.15636223344074	0.236954046913896
287988	Atopobium vaginae	GYS1	-0.0399622174659867	0.763789680883214
287989	Atopobium vaginae	GYS2	-0.120691260803316	0.362534395279784
287990	Atopobium vaginae	GZF1	-0.278930913856551	0.0324092643234216
287991	Atopobium vaginae	GZMA	-0.0881046203864204	0.506973930068767
287992	Atopobium vaginae	GZMB	0.140806470937201	0.287453509811843
287993	Atopobium vaginae	GZMH	0.0403645216686644	0.761481625178158
287994	Atopobium vaginae	GZMK	-0.0582000079873766	0.661495575646328
287995	Atopobium vaginae	GZMM	0.0333912488222506	0.801763629540548
287996	Atopobium vaginae	H19	-0.0434488538891936	0.74385647679579
287997	Atopobium vaginae	H1F0	0.229045192724514	0.080990719360511
287998	Atopobium vaginae	H1FX	-0.181036891204973	0.170005383447511
287999	Atopobium vaginae	H2AFB1	-0.227704178715589	0.082834401939656
288000	Atopobium vaginae	H2AFB2	0.0792539279275106	0.55072397365142
288001	Atopobium vaginae	H2AFJ	-0.0126055316839018	0.924507864716154
288002	Atopobium vaginae	H2AFV	-0.182243803813006	0.167128239117789
288003	Atopobium vaginae	H2AFX	-0.100307847867644	0.449707118305449
288004	Atopobium vaginae	H2AFY	-0.234811552962895	0.0734294901792773
288005	Atopobium vaginae	H2AFY2	0.0996373408631816	0.452757891070104
288006	Atopobium vaginae	H2AFZ	0.0244064549624483	0.854416941077235
288007	Atopobium vaginae	H3F3A	-0.152875597017533	0.247703614309931
288008	Atopobium vaginae	H3F3B	-0.21684196524329	0.0990144833110572
288009	Atopobium vaginae	H6PD	0.0698668298650304	0.599014526154558
288010	Atopobium vaginae	HAAO	0.261765934542302	0.0452082538260844
288011	Atopobium vaginae	HABP4	-0.125250708433663	0.344549837365935
288012	Atopobium vaginae	HACE1	-0.234141045958432	0.0742787009996618
288013	Atopobium vaginae	HACL1	-0.261900035943195	0.0450941736451848
288014	Atopobium vaginae	HADH	0.0131419372874721	0.921305385803044
288015	Atopobium vaginae	HADH2	0.0506903295373925	0.702999722039434
288016	Atopobium vaginae	HADHA	-0.236688972575391	0.0710927669784301
288017	Atopobium vaginae	HADHB	-0.173795415556774	0.188030096696671
288018	Atopobium vaginae	HAGH	-0.249696808461971	0.056487915100757
288019	Atopobium vaginae	HAGHL	-0.1245802014292	0.347159282731373
288020	Atopobium vaginae	HAL	0.0278930913856552	0.833895957627535
288021	Atopobium vaginae	HAMP	-0.091993561012305	0.488329201852944
288022	Atopobium vaginae	HAND2	0.190289887866561	0.148851915515949
288023	Atopobium vaginae	HAO1	0.00952119946337267	0.942943691892608
288024	Atopobium vaginae	HAPLN1	-0.0691963228605676	0.602534141163459
288025	Atopobium vaginae	HAPLN2	0.0962848058408673	0.468181170874474
288026	Atopobium vaginae	HAPLN3	0.0560543855730954	0.673257599244699
288027	Atopobium vaginae	HAR1A	0.191496800474594	0.146243884386327
288028	Atopobium vaginae	HAR1B	0.0698668298650304	0.599014526154558
288029	Atopobium vaginae	HARBI1	0.090116141399809	0.497284897737865
288030	Atopobium vaginae	HARS	0.112511075348869	0.396203180548932
288031	Atopobium vaginae	HARS2	-0.163469607688046	0.216046316534214
288032	Atopobium vaginae	HAS2	-0.0704032354686007	0.596205383850931
288033	Atopobium vaginae	HAS2AS	0.0588705149918395	0.657836394442393
288034	Atopobium vaginae	HAS3	0.111170061339943	0.40189269673192
288035	Atopobium vaginae	HAT1	0.0223949339490597	0.86630064179552
288036	Atopobium vaginae	HAUS4	-0.044253462294549	0.73927960242163
288037	Atopobium vaginae	HAUS5	0.260424920533376	0.0463621321575267
288038	Atopobium vaginae	HAUS6	-0.0603456304016578	0.649814329622076
288039	Atopobium vaginae	HAUS8	-0.109560844529232	0.408782707595701
288040	Atopobium vaginae	HAVCR1	-0.0437170566909787	0.742329864150731
288041	Atopobium vaginae	HAVCR2	-0.0509585323391777	0.701501605385529
288042	Atopobium vaginae	HAX1	0.043314752488301	0.74462015118485
288043	Atopobium vaginae	HBA1	0.156496334841633	0.236547114822578
288044	Atopobium vaginae	HBA2	0.191094496271916	0.147109418619628
288045	Atopobium vaginae	HBB	0.175538733768378	0.183570345565453
288046	Atopobium vaginae	HBD	0.146036425572012	0.269742393741482
288047	Atopobium vaginae	HBE1	0.288452113319924	0.0267214894737128
288048	Atopobium vaginae	HBEGF	0.113449785155117	0.392248841291372
288049	Atopobium vaginae	HBG1	-0.0654414836355755	0.622409101832086
288050	Atopobium vaginae	HBG2	0.0564566897757732	0.671046179725168
288051	Atopobium vaginae	HBP1	-0.118679739789927	0.37064734773277
288052	Atopobium vaginae	HBQ1	0.00415714342766976	0.975071336251296
288053	Atopobium vaginae	HBS1L	-0.0341958572276061	0.797087248584452
288054	Atopobium vaginae	HBXIP	0.0277589899847626	0.834683284542502
288055	Atopobium vaginae	HCCA2	0.284697274094932	0.0288553596903167
288056	Atopobium vaginae	HCCS	0.124177897226522	0.348730809474303
288057	Atopobium vaginae	HCFC1	-0.00724147564819893	0.95658986496421
288058	Atopobium vaginae	HCFC1R1	0.0181036891204973	0.891747844871773
288059	Atopobium vaginae	HCFC2	0.0937368792239084	0.480089633729737
288060	Atopobium vaginae	HCG18	-0.000804608405355437	0.995174361614404
288061	Atopobium vaginae	HCG22	-0.0555179799695252	0.676210438480379
288062	Atopobium vaginae	HCG26	0.137990341518457	0.297299604925032
288063	Atopobium vaginae	HCG27	0.0622230500141538	0.639661400835934
288064	Atopobium vaginae	HCG2P7	0.0591387177936246	0.656374947486794
288065	Atopobium vaginae	HCG3	0.134503705095251	0.309790488404938
288066	Atopobium vaginae	HCG4	0.0187741961249602	0.887763890216011
288067	Atopobium vaginae	HCG9	0.180768688403188	0.170649626921214
288068	Atopobium vaginae	HCK	0.00469354903124005	0.971855959151041
288069	Atopobium vaginae	HCLS1	-0.0968212114444376	0.465694579722637
288070	Atopobium vaginae	HCN3	0.279601420861014	0.0319781296607674
288071	Atopobium vaginae	HCP5	-0.010996314873191	0.934122248534771
288072	Atopobium vaginae	HCRP1	0.0303069166017215	0.819752511485154
288073	Atopobium vaginae	HCST	-0.122568680415812	0.355060808986138
288074	Atopobium vaginae	HDAC1	0.0382188992543833	0.773814644408057
288075	Atopobium vaginae	HDAC10	-0.107147019313166	0.419245026964084
288076	Atopobium vaginae	HDAC11	0.0742921760944854	0.57601630232569
288077	Atopobium vaginae	HDAC2	-0.0950778932328341	0.473802075039067
288078	Atopobium vaginae	HDAC3	0.218585283454894	0.0962640236772814
288079	Atopobium vaginae	HDAC4	0.0506903295373925	0.702999722039434
