## Supplementary material for "Computational Microbiome Pharmacology Analysis Elucidates the Anti-Cancer Potential of Vaginal Microbes and Metabolites": Table S1: Spearman test for Microbe_RNA_Meph1_ALL.csv (part 21 of 84)

	MICROBIOTA	RNA	Rho Value	P Value
288080	Atopobium vaginae	HDAC5	-0.179159471592477	0.174552506426202
288081	Atopobium vaginae	HDAC6	-0.268605105987823	0.0396842410303413
288082	Atopobium vaginae	HDAC7	0.0250769619669111	0.850462706396622
288083	Atopobium vaginae	HDAC8	-0.221401412873638	0.0919471125416206
288084	Atopobium vaginae	HDAC9	0.0392917104615238	0.767640975583195
288085	Atopobium vaginae	HDC	-0.184791730429965	0.16117151913005
288086	Atopobium vaginae	HDDC2	0.0733534662882373	0.580860679037221
288087	Atopobium vaginae	HDDC3	-0.00777788125176922	0.953377741322117
288088	Atopobium vaginae	HDGF	0.160385275467517	0.224954833105838
288089	Atopobium vaginae	HDGF2	-0.23870049358878	0.0686553806127949
288090	Atopobium vaginae	HDGFRP3	-0.0434488538891936	0.74385647679579
288091	Atopobium vaginae	HDHD1A	-0.133833198090788	0.312230701402041
288092	Atopobium vaginae	HDHD2	0.0639663682257572	0.630292095627735
288093	Atopobium vaginae	HDHD3	-0.0415714342766976	0.754569916137592
288094	Atopobium vaginae	HDLBP	-0.102989875885496	0.437618157801919
288095	Atopobium vaginae	HDX	-0.18868067105585	0.152382847599122
288096	Atopobium vaginae	HEATR1	-0.0961507044399747	0.46880393503834
288097	Atopobium vaginae	HEATR2	0.0756331901034111	0.569128154308245
288098	Atopobium vaginae	HEATR3	-0.0242723535615557	0.855208218578257
288099	Atopobium vaginae	HEATR5A	-0.289524924527065	0.0261367578288697
288100	Atopobium vaginae	HEATR5B	0.201017999937967	0.126850014271045
288101	Atopobium vaginae	HEATR6	-0.117472827181894	0.375567355768751
288102	Atopobium vaginae	HEATR7A	-0.0548474729650623	0.679908310848995
288103	Atopobium vaginae	HEATR7B2	0.0359391754392095	0.786979584728444
288104	Atopobium vaginae	HEBP1	0.0815336517426843	0.539284371701222
288105	Atopobium vaginae	HEBP2	0.117472827181894	0.37556735576875
288106	Atopobium vaginae	HECA	0.00764377985087665	0.95418070511528
288107	Atopobium vaginae	HECTD1	-0.131017068672044	0.322613816351645
288108	Atopobium vaginae	HECTD2	-0.147377439580938	0.265321099423137
288109	Atopobium vaginae	HECTD3	0.125518911235448	0.343509479237552
288110	Atopobium vaginae	HECW2	0.0839474769587506	0.527299558167349
288111	Atopobium vaginae	HEG1	-0.0616866444105835	0.64255564543833
288112	Atopobium vaginae	HELB	-0.141208775139879	0.286064618056908
288113	Atopobium vaginae	HELLS	0.125653012636341	0.342990033359319
288114	Atopobium vaginae	HELQ	-0.093870980624801	0.479458891988599
288115	Atopobium vaginae	HELT	0.216707863842398	0.0992285598779021
288116	Atopobium vaginae	HELZ	-0.00174331821160345	0.989544679391893
288117	Atopobium vaginae	HEMGN	0.0796562321301883	0.548696803728361
288118	Atopobium vaginae	HEMK1	0.216573762441505	0.0994429957751119
288119	Atopobium vaginae	HEPACAM	-0.0178354863187122	0.893342177392511
288120	Atopobium vaginae	HEPH	-0.0773765083150145	0.560231245679821
288121	Atopobium vaginae	HEPHL1	-0.145634121369334	0.271078319861041
288122	Atopobium vaginae	HERC1	-0.221267311472745	0.09214918622107
288123	Atopobium vaginae	HERC2	-0.232665930548614	0.076174462918827
288124	Atopobium vaginae	HERC2P2	-0.0171649793142493	0.897329831076038
288125	Atopobium vaginae	HERC2P4	0.100307847867644	0.449707118305449
288126	Atopobium vaginae	HERC3	-0.281612941874403	0.0307133390162278
288127	Atopobium vaginae	HERC4	0.0399622174659867	0.763789680883214
288128	Atopobium vaginae	HERC5	-0.0107281120714058	0.935725592879434
288129	Atopobium vaginae	HERC6	-0.129676054663118	0.327634310176414
288130	Atopobium vaginae	HERPUD1	-0.186803251443354	0.156580251718309
288131	Atopobium vaginae	HERPUD2	0.226497266107556	0.0845218759762493
288132	Atopobium vaginae	HES1	0.267800497582468	0.0403036741241353
288133	Atopobium vaginae	HES2	0.0803267391346511	0.545326176606971
288134	Atopobium vaginae	HES4	0.215366849833472	0.101389147773074
288135	Atopobium vaginae	HES5	0.157435044647881	0.233712056327933
288136	Atopobium vaginae	HES6	-0.141476977941664	0.285141146289745
288137	Atopobium vaginae	HEXA	-0.209734590995984	0.110864036062736
288138	Atopobium vaginae	HEXB	-0.187607859848709	0.154771034327177
288139	Atopobium vaginae	HEXDC	-0.00402304202677719	0.975875244134506
288140	Atopobium vaginae	HEXIM1	0.0691963228605676	0.602534141163461
288141	Atopobium vaginae	HEXIM2	0.102989875885496	0.437618157801919
288142	Atopobium vaginae	HEY1	-0.0388894062588461	0.769954442742977
288143	Atopobium vaginae	HEYL	-0.210405098000447	0.109701643291655
288144	Atopobium vaginae	HFE	0.245137360831623	0.0613019066067407
288145	Atopobium vaginae	HFM1	0.140538268135416	0.288381894127721
288146	Atopobium vaginae	HGD	0.225826759103093	0.0854709919875593
288147	Atopobium vaginae	HGF	-0.0430465496865159	0.746148232690394
288148	Atopobium vaginae	HGS	0.0278930913856552	0.833895957627535
288149	Atopobium vaginae	HGSNAT	-0.126323519640804	0.34040013894336
288150	Atopobium vaginae	HHAT	-0.0324525390160026	0.807228146192408
288151	Atopobium vaginae	HHATL	-0.102855774484603	0.438218248235417
288152	Atopobium vaginae	HHEX	0.0394258118624164	0.766870266385143
288153	Atopobium vaginae	HHIP	0.186400947240676	0.157490692903577
288154	Atopobium vaginae	HHLA2	0.065307382234683	0.623124016310049
288155	Atopobium vaginae	HHLA3	0.0716101480766339	0.589906280687923
288156	Atopobium vaginae	HIAT1	0.21161201060848	0.107632992222077
288157	Atopobium vaginae	HIATL1	-0.0616866444105835	0.64255564543833
288158	Atopobium vaginae	HIATL2	0.0344640600293912	0.795530020463923
288159	Atopobium vaginae	HIBADH	-0.236018465570928	0.0719204024280963
288160	Atopobium vaginae	HIBCH	-0.110633655736373	0.404181794687251
288161	Atopobium vaginae	HIC1	-0.0965530086426524	0.466936981573998
288162	Atopobium vaginae	HIC2	0.168029055318394	0.203334916069999
288163	Atopobium vaginae	HIF1A	0.219523993261142	0.0948078581019178
288164	Atopobium vaginae	HIF1AN	-0.0862272007739243	0.516103349003702
288165	Atopobium vaginae	HIF3A	0.0364755810427798	0.783876465518975
288166	Atopobium vaginae	HIGD1A	0.164810621696972	0.212251225061204
288167	Atopobium vaginae	HIGD1B	-0.0407668258713421	0.759175633317704
288168	Atopobium vaginae	HIGD2A	-0.0615525430096909	0.643280034925832
288169	Atopobium vaginae	HINFP	0.0494834169293594	0.709755076107827
288170	Atopobium vaginae	HINT1	-0.0490811127266817	0.712011835369963
288171	Atopobium vaginae	HINT2	0.212416619013835	0.106270683667169
288172	Atopobium vaginae	HINT3	-0.159714768463054	0.226924782765828
288173	Atopobium vaginae	HIP1	-0.209198185392414	0.111800746733808
288174	Atopobium vaginae	HIP1R	-0.236823073976284	0.0709281554727985
288175	Atopobium vaginae	HIP2	0.0604797318025503	0.649086989207607
288176	Atopobium vaginae	HIPK1	0.0277589899847626	0.834683284542502
288177	Atopobium vaginae	HIPK2	-0.0014751154098183	0.991153120254349
288178	Atopobium vaginae	HIPK3	-0.235213857165573	0.072923685285733
288179	Atopobium vaginae	HIRA	0.0661119906400384	0.618839737386433
288180	Atopobium vaginae	HIRIP3	0.197129059312082	0.134521516828319
288181	Atopobium vaginae	HISPPD1	-0.0221267311472745	0.867887419982752
288182	Atopobium vaginae	HISPPD2A	0.100844253471215	0.447274691042326
288183	Atopobium vaginae	HIST1H1A	0.0848861867649986	0.522674789976519
288184	Atopobium vaginae	HIST1H1B	0.0827405643507174	0.533275395490049
288185	Atopobium vaginae	HIST1H1C	0.170174677732675	0.197540195470006
288186	Atopobium vaginae	HIST1H1D	0.00402304202677719	0.975875244134508
288187	Atopobium vaginae	HIST1H1E	0.0261497731740517	0.844143577622738
288188	Atopobium vaginae	HIST1H2AB	0.237493580980747	0.0701096554964615
288189	Atopobium vaginae	HIST1H2AC	-0.281747043275296	0.0306305277759845
288190	Atopobium vaginae	HIST1H2AD	0.212282517612943	0.106496806288525
288191	Atopobium vaginae	HIST1H2AE	-0.176477443574626	0.181200776634119
288192	Atopobium vaginae	HIST1H2AG	0.234677451562002	0.0735987110892736
288193	Atopobium vaginae	HIST1H2AH	0.127396330847944	0.33628175369239
288194	Atopobium vaginae	HIST1H2AI	0.0407668258713421	0.759175633317705
288195	Atopobium vaginae	HIST1H2AJ	0.112108771146191	0.39790504381445
288196	Atopobium vaginae	HIST1H2AK	0.0899820399989164	0.497927832116814
288197	Atopobium vaginae	HIST1H2AM	-0.00724147564819893	0.95658986496421
288198	Atopobium vaginae	HIST1H2BC	0.259888514929806	0.0468303899840218
288199	Atopobium vaginae	HIST1H2BD	-0.253585749087855	0.0526281364024286
288200	Atopobium vaginae	HIST1H2BE	0.191630901875487	0.145956217528673
288201	Atopobium vaginae	HIST1H2BF	-0.0541769659605994	0.683613692921125
288202	Atopobium vaginae	HIST1H2BG	0.0256133675704814	0.847301947459577
288203	Atopobium vaginae	HIST1H2BH	0.235213857165573	0.0729236852857331
288204	Atopobium vaginae	HIST1H2BJ	0.272359945212815	0.0368966234365813
288205	Atopobium vaginae	HIST1H2BK	0.0140806470937201	0.915704065567941
288206	Atopobium vaginae	HIST1H2BM	0.112779278150654	0.395070985683202
288207	Atopobium vaginae	HIST1H2BO	0.144695411563086	0.274212616062877
288208	Atopobium vaginae	HIST1H3A	0.122836883217597	0.354000936213483
288209	Atopobium vaginae	HIST1H3B	0.0179695877196048	0.892544958288438
288210	Atopobium vaginae	HIST1H3C	0.104867295497992	0.42926536499386
288211	Atopobium vaginae	HIST1H3D	0.118143334186357	0.372829189619674
288212	Atopobium vaginae	HIST1H3E	0.115595407569398	0.383298293039841
288213	Atopobium vaginae	HIST1H3F	0.057127196780236	0.667366643284914
288214	Atopobium vaginae	HIST1H3G	0.0528359519516737	0.691046676153854
288215	Atopobium vaginae	HIST1H3H	-0.0725488578828819	0.585027717568962
288216	Atopobium vaginae	HIST1H3I	-0.0455944763034748	0.731671488163338
288217	Atopobium vaginae	HIST1H4A	0.0720124522793116	0.587813233747505
288218	Atopobium vaginae	HIST1H4B	-0.164140114692509	0.21414286875982
288219	Atopobium vaginae	HIST1H4C	-0.113181582353331	0.393376267967911
288220	Atopobium vaginae	HIST1H4E	-0.192569611681735	0.143954342327745
288221	Atopobium vaginae	HIST1H4F	-0.0400963188668793	0.763020100825913
288222	Atopobium vaginae	HIST1H4H	-0.0343299586284986	0.796308535834077
288223	Atopobium vaginae	HIST1H4I	0.130346561667581	0.325117925750075
288224	Atopobium vaginae	HIST1H4J	0.148182047986293	0.262691777823995
288225	Atopobium vaginae	HIST1H4K	0.110901858538158	0.403036297850924
288226	Atopobium vaginae	HIST1H4L	0.14281799195059	0.280553248556157
288227	Atopobium vaginae	HIST2H2AA3	0.014751154098183	0.911705599525083
288228	Atopobium vaginae	HIST2H2AA4	-0.115327204767613	0.384410403890671
288229	Atopobium vaginae	HIST2H2AB	-0.0666483962436087	0.615990528070564
288230	Atopobium vaginae	HIST2H2AC	-0.287647504914569	0.0271672200216669
288231	Atopobium vaginae	HIST2H2BE	0.08287466575161	0.532609771469289
288232	Atopobium vaginae	HIST2H2BF	-0.108353931921199	0.413994831283655
288233	Atopobium vaginae	HIST2H3A	-0.053372357555244	0.688069955231034
288234	Atopobium vaginae	HIST2H3C	-0.0565907911766657	0.670309654544001
288235	Atopobium vaginae	HIST2H3D	-0.0830087671525026	0.531944556997859
288236	Atopobium vaginae	HIST2H4A	0.139331355527383	0.292583949937942
288237	Atopobium vaginae	HIST2H4B	0.13343089388811	0.313700730520006
288238	Atopobium vaginae	HIST3H2A	0.0909207498051644	0.493436348516405
288239	Atopobium vaginae	HIST4H4	0.0962848058408673	0.468181170874474
288240	Atopobium vaginae	HIT-40	-0.275176074631559	0.034914135244052
288241	Atopobium vaginae	HIVEP1	0.0516290393436405	0.697761262718633
288242	Atopobium vaginae	HIVEP2	-0.139331355527383	0.292583949937942
288243	Atopobium vaginae	HIVEP3	0.0750967844998408	0.571878815690758
288244	Atopobium vaginae	HJURP	0.130614764469366	0.324114808694012
288245	Atopobium vaginae	HK1	0.179025370191585	0.174880650243609
288246	Atopobium vaginae	HK2	0.222340122679886	0.0905422837257755
288247	Atopobium vaginae	HK3	-0.0359391754392095	0.786979584728444
288248	Atopobium vaginae	HKDC1	-0.218048877851323	0.0971039048748507
288249	Atopobium vaginae	HKR1	0.107683424916736	0.416906916533141
288250	Atopobium vaginae	HLA-A	0.149254859193434	0.259213343663579
288251	Atopobium vaginae	HLA-A29.1	0.0429124482856233	0.746912638442581
288252	Atopobium vaginae	HLA-B	0.017567283516927	0.894936929561151
288253	Atopobium vaginae	HLA-C	0.22622906330577	0.0849005214416423
288254	Atopobium vaginae	HLA-DMA	0.0112645176749761	0.932519164276204
288255	Atopobium vaginae	HLA-DMB	-0.0124714302830093	0.925308672562407
288256	Atopobium vaginae	HLA-DOA	0.00201152101338859	0.987936279891612
288257	Atopobium vaginae	HLA-DOB	-0.0374142908490278	0.778454075915472
288258	Atopobium vaginae	HLA-DPA1	-0.150327670400574	0.255766100251522
288259	Atopobium vaginae	HLA-DPB1	-0.176477443574626	0.181200776634119
288260	Atopobium vaginae	HLA-DPB2	0.0122032274812241	0.926910508498166
288261	Atopobium vaginae	HLA-DQA1	-0.297302805778834	0.0222110390454504
288262	Atopobium vaginae	HLA-DQB1	-0.264045658357476	0.0433007956371009
288263	Atopobium vaginae	HLA-DQB2	-0.065307382234683	0.62312401631005
288264	Atopobium vaginae	HLA-DRA	-0.123909694424737	0.349780933984253
288265	Atopobium vaginae	HLA-DRB1	-0.0748285816980556	0.573256449133709
288266	Atopobium vaginae	HLA-DRB3	-0.199811087329934	0.129194481425352
288267	Atopobium vaginae	HLA-DRB4	-0.154753016630029	0.241874814992021
288268	Atopobium vaginae	HLA-DRB5	-0.0108622134722984	0.934923888590295
288269	Atopobium vaginae	HLA-DRB6	0.0364755810427798	0.783876465518975
288270	Atopobium vaginae	HLA-E	-0.124982505631878	0.345592150120377
288271	Atopobium vaginae	HLA-F	0.079119826526618	0.551400493230275
288272	Atopobium vaginae	HLA-H	-0.0179695877196048	0.892544958288438
288273	Atopobium vaginae	HLCS	0.0878364175846352	0.508273055764487
288274	Atopobium vaginae	HLF	-0.177818457583552	0.177854132059603
288275	Atopobium vaginae	HLTF	-0.182243803813006	0.167128239117789
288276	Atopobium vaginae	HLX	-0.193106017285305	0.142819652746089
288277	Atopobium vaginae	HM13	0.176611544975518	0.18086407929375
288278	Atopobium vaginae	HMBOX1	0.0568589939784509	0.668837529810937
288279	Atopobium vaginae	HMBS	0.102989875885496	0.437618157801919
288280	Atopobium vaginae	HMCN1	0.315942900502902	0.014782066959894
288281	Atopobium vaginae	HMG20A	0.127798635050622	0.334745439482643
288282	Atopobium vaginae	HMG20B	-0.0209198185392414	0.875034246788168
288283	Atopobium vaginae	HMGA1	0.163335506287154	0.216428424549605
288284	Atopobium vaginae	HMGA2	0.320636449534142	0.0132896493732999
288285	Atopobium vaginae	HMGB1	0.0572612981811286	0.666631665859403
288286	Atopobium vaginae	HMGB1L1	0.0459967805061525	0.729394014454601
288287	Atopobium vaginae	HMGB2	0.104196788493529	0.432238099183534
288288	Atopobium vaginae	HMGB3	0.230788510936118	0.0786425823560971
288289	Atopobium vaginae	HMGB3L1	0.12350739022206	0.351359778959379
288290	Atopobium vaginae	HMGCL	0.0394258118624164	0.766870266385143
288291	Atopobium vaginae	HMGCLL1	0.232397727746829	0.0765232380039454
288292	Atopobium vaginae	HMGCR	0.118277435587249	0.372283004484561
288293	Atopobium vaginae	HMGCS1	-0.0293682067954735	0.825246223209864
288294	Atopobium vaginae	HMGCS2	-0.0830087671525026	0.531944556997859
288295	Atopobium vaginae	HMGN1	-0.0494834169293594	0.709755076107828
288296	Atopobium vaginae	HMGN2	0.187607859848709	0.154771034327177
288297	Atopobium vaginae	HMGN3	0.177147950579089	0.179521811524093
288298	Atopobium vaginae	HMGN4	-0.0348663642320689	0.793195665857228
288299	Atopobium vaginae	HMGXB4	-0.131151170072936	0.322114467925194
288300	Atopobium vaginae	HMHA1	-0.182780209416577	0.165861003887812
288301	Atopobium vaginae	HMMR	0.17460002396213	0.185962176260002
288302	Atopobium vaginae	HMOX1	-0.329487141993051	0.0108255258433675
288303	Atopobium vaginae	HMOX2	0.0724147564819893	0.5857235365679
288304	Atopobium vaginae	HN1	0.0705373368694933	0.595504012257095
288305	Atopobium vaginae	HN1L	0.08287466575161	0.532609771469289
288306	Atopobium vaginae	HNF1A	-0.105940106705133	0.424533134015012
288307	Atopobium vaginae	HNMT	0.0978940226515782	0.460742896151187
288308	Atopobium vaginae	HNRNPA0	-0.0949437918319416	0.47442884109517
288309	Atopobium vaginae	HNRNPA1	-0.122836883217597	0.354000936213483
288310	Atopobium vaginae	HNRNPA1L2	0.081935955945362	0.537277716539928
288311	Atopobium vaginae	HNRNPA2B1	0.0112645176749761	0.932519164276204
288312	Atopobium vaginae	HNRNPA3	-0.219121689058464	0.0954298112244521
288313	Atopobium vaginae	HNRNPA3P1	-0.147109236779152	0.266201447474085
288314	Atopobium vaginae	HNRNPAB	-0.281612941874403	0.0307133390162278
288315	Atopobium vaginae	HNRNPC	-0.118009232785464	0.373375857637323
288316	Atopobium vaginae	HNRNPCL1	0.228106482918266	0.0822778544281557
288317	Atopobium vaginae	HNRNPD	0.0454603749025822	0.732431158869136
288318	Atopobium vaginae	HNRNPF	-0.158641957255914	0.230101550923158
288319	Atopobium vaginae	HNRNPH1	-0.149254859193434	0.259213343663579
288320	Atopobium vaginae	HNRNPH2	-0.1751364295657	0.184592685186894
288321	Atopobium vaginae	HNRNPH3	0.017567283516927	0.894936929561151
288322	Atopobium vaginae	HNRNPK	-0.176477443574626	0.181200776634119
288323	Atopobium vaginae	HNRNPL	-0.0716101480766339	0.589906280687924
288324	Atopobium vaginae	HNRNPM	0.0429124482856233	0.746912638442581
288325	Atopobium vaginae	HNRNPR	0.163603709088939	0.215664681575742
288326	Atopobium vaginae	HNRNPU	0.0339276544258209	0.798645263333005
288327	Atopobium vaginae	HNRNPUL1	0.191362699073701	0.14653197332042
288328	Atopobium vaginae	HNRNPUL2	0.0518972421454257	0.696267118639665
288329	Atopobium vaginae	HNRPA1L-2	0.0505562281365	0.703749202003375
288330	Atopobium vaginae	HNRPA1P4	0.00616866444105835	0.96301612057601
288331	Atopobium vaginae	HNRPA2B1	-0.108219830520306	0.414576309137093
288332	Atopobium vaginae	HNRPC	0.117338725781001	0.376116436116371
288333	Atopobium vaginae	HNRPDL	0.128603243455977	0.331686043059979
288334	Atopobium vaginae	HNRPH1	0.0760354943060888	0.567069203102648
288335	Atopobium vaginae	HNRPH3	0.137722138716672	0.298248637083745
288336	Atopobium vaginae	HNRPK	0.130346561667581	0.325117925750075
288337	Atopobium vaginae	HNRPLL	0.0450580706999045	0.734711700014544
288338	Atopobium vaginae	HNRPM	-0.126994026645266	0.337822476318726
288339	Atopobium vaginae	HNRPR	-0.0278930913856552	0.833895957627533
288340	Atopobium vaginae	HNRPUL1	-0.348663642320689	0.00680312035885969
288341	Atopobium vaginae	HNRPUL2	0.0728170606846671	0.583637202653108
288342	Atopobium vaginae	HOM-TES-103	0.240846116003061	0.0661296598124231
288343	Atopobium vaginae	HOMER1	0.104867295497992	0.42926536499386
288344	Atopobium vaginae	HOMER2	0.00281612941874403	0.983111393182402
288345	Atopobium vaginae	HOMER3	-0.0382188992543833	0.773814644408056
288346	Atopobium vaginae	HOMEZ	0.195788045303156	0.137246235029299
288347	Atopobium vaginae	HOOK1	0.0168967765124642	0.898925605200961
288348	Atopobium vaginae	HOOK2	-0.00697327284641379	0.958196187334478
288349	Atopobium vaginae	HOOK3	-0.0540428645597069	0.684355663699559
288350	Atopobium vaginae	HOPX	0.0484106057222188	0.715778554574065
288351	Atopobium vaginae	HOXA10	-0.00120691260803316	0.992761596116369
288352	Atopobium vaginae	HOXA11	-0.148182047986293	0.262691777823996
288353	Atopobium vaginae	HOXA11AS	-0.267800497582468	0.0403036741241353
288354	Atopobium vaginae	HOXA13	-0.321977463543067	0.0128878242724469
288355	Atopobium vaginae	HOXA2	0.062491252815939	0.63821627454398
288356	Atopobium vaginae	HOXA3	0.00563225883748806	0.966230151087573
288357	Atopobium vaginae	HOXA4	0.0172990807151419	0.896532095171248
288358	Atopobium vaginae	HOXA5	0.0517631407445331	0.697014047686308
288359	Atopobium vaginae	HOXA6	0.0891774315935609	0.501794462379964
288360	Atopobium vaginae	HOXA9	-0.0490811127266817	0.712011835369963
288361	Atopobium vaginae	HOXB13	0.229983902530762	0.0797195479923552
288362	Atopobium vaginae	HOXB2	0.214562241428117	0.102702897076467
288363	Atopobium vaginae	HOXB4	0.109694945930125	0.408205939601035
288364	Atopobium vaginae	HOXB5	-0.157166841846095	0.234519669757474
288365	Atopobium vaginae	HOXB6	-0.0618207458114761	0.641831586712999
288366	Atopobium vaginae	HOXB7	-0.183316615020147	0.164600818640571
288367	Atopobium vaginae	HOXB8	-0.305617092634174	0.0185783251236052
288368	Atopobium vaginae	HOXC11	-0.0887751273908832	0.503733562105692
288369	Atopobium vaginae	HOXC13	-0.0253451647686963	0.848882031309715
288370	Atopobium vaginae	HOXC4	-0.248489895853937	0.057731357735581
288371	Atopobium vaginae	HOXC6	0.110901858538158	0.403036297850924
288372	Atopobium vaginae	HOXC9	-0.194178828492445	0.140570338846515
288373	Atopobium vaginae	HOXD10	0.00616866444105835	0.96301612057601
288374	Atopobium vaginae	HOXD11	-0.0482765043213262	0.716532710609908
288375	Atopobium vaginae	HOXD13	-0.058065906586484	0.662228360933872
288376	Atopobium vaginae	HOXD4	-0.0388894062588461	0.769954442742977
288377	Atopobium vaginae	HOXD8	-0.077242406914122	0.560913287465938
288378	Atopobium vaginae	HOXD9	0.0371460880472427	0.780002271476368
288379	Atopobium vaginae	HP	-0.165078824498757	0.211497867638013
288380	Atopobium vaginae	HP1BP3	-0.0895797357962387	0.499859215732352
288381	Atopobium vaginae	HPCAL1	-0.0612843402079058	0.644729803890782
288382	Atopobium vaginae	HPCAL4	-0.236420769773606	0.071422904462872
288383	Atopobium vaginae	HPGD	-0.225424454900415	0.0860444741671851
288384	Atopobium vaginae	HPR	0.00952119946337267	0.942943691892608
288385	Atopobium vaginae	HPRT1	0.0796562321301883	0.548696803728361
288386	Atopobium vaginae	HPS1	0.085690795170354	0.518726910986854
288387	Atopobium vaginae	HPS3	0.0144829512963979	0.91330473041459
288388	Atopobium vaginae	HPS4	0.357782537581384	0.00540049425383632
288389	Atopobium vaginae	HPS5	0.14751154098183	0.264881658256443
288390	Atopobium vaginae	HPS6	0.203565926554926	0.122006609467453
288391	Atopobium vaginae	HPSE	-0.0443875636954416	0.738517658354231
288392	Atopobium vaginae	HPSE2	-0.0344640600293912	0.795530020463922
288393	Atopobium vaginae	HR	-0.129541953262225	0.328139059581863
288394	Atopobium vaginae	HRAS	-0.00831428685533952	0.950166354710577
288395	Atopobium vaginae	HRASLS	0.15220509001307	0.24980832969064
288396	Atopobium vaginae	HRASLS2	-0.222340122679886	0.0905422837257755
288397	Atopobium vaginae	HRASLS3	-0.0816677531435769	0.538615080775511
288398	Atopobium vaginae	HRB	-0.173795415556774	0.188030096696671
288399	Atopobium vaginae	HRC	-0.128603243455977	0.331686043059979
288400	Atopobium vaginae	HRES1	-0.0701350326668156	0.597609224845976
288401	Atopobium vaginae	HRH1	0.0139465456928276	0.916504011173804
288402	Atopobium vaginae	HRH3	-0.175941037971056	0.182552094857773
288403	Atopobium vaginae	HRH4	0.21161201060848	0.107632992222077
288404	Atopobium vaginae	HRIHFB2122	-0.119752550997068	0.366306876486704
288405	Atopobium vaginae	HRK	0.0227972381517374	0.863921459618318
288406	Atopobium vaginae	HRNBP3	0.0870318091792798	0.512180605356885
288407	Atopobium vaginae	HRNR	-0.100844253471215	0.447274691042325
288408	Atopobium vaginae	HRSP12	0.268605105987823	0.0396842410303413
288409	Atopobium vaginae	HS.100261	0.00160921681071087	0.990348895050501
288410	Atopobium vaginae	HS.101139	-0.130212460266688	0.325620220803759
288411	Atopobium vaginae	HS.102428	-0.0112645176749761	0.932519164276204
288412	Atopobium vaginae	HS.103173	0.0934686764221233	0.481352437150218
288413	Atopobium vaginae	HS.103320	-0.248489895853937	0.057731357735581
288414	Atopobium vaginae	HS.104774	-0.0500198225329297	0.706749917783611
288415	Atopobium vaginae	HS.104792	0.216976066644183	0.0988007657161258
288416	Atopobium vaginae	HS.105575	-0.0986986310569336	0.457048021485249
288417	Atopobium vaginae	HS.105618	0.135308313500606	0.306878463477719
288418	Atopobium vaginae	HS.105636	-0.0339276544258209	0.798645263333006
288419	Atopobium vaginae	HS.106234	0.0262838745749443	0.843354364115763
288420	Atopobium vaginae	HS.107418	0.0521654449472108	0.694774121042666
288421	Atopobium vaginae	HS.108226	0.00844838825623209	0.949363629154974
288422	Atopobium vaginae	HS.108479	-0.0587364135909469	0.658567596003995
288423	Atopobium vaginae	HS.10862	0.107415222114951	0.418075034754917
288424	Atopobium vaginae	HS.110524	-0.093870980624801	0.479458891988599
288425	Atopobium vaginae	HS.111539	0.203834129356711	0.121505078332883
288426	Atopobium vaginae	HS.112050	0.207723069982595	0.114408042098627
288427	Atopobium vaginae	HS.112893	0.0234677451562002	0.859958833817007
288428	Atopobium vaginae	HS.112932	0.122166376213134	0.356654269065835
288429	Atopobium vaginae	HS.114286	-0.00563225883748806	0.966230151087574
288430	Atopobium vaginae	HS.116157	0.128335040654192	0.332703881012478
288431	Atopobium vaginae	HS.116828	0.0150193568999682	0.910106816638695
288432	Atopobium vaginae	HS.117259	-0.169772373529997	0.198617644869743
288433	Atopobium vaginae	HS.117299	-0.0516290393436405	0.697761262718633
288434	Atopobium vaginae	HS.117869	-0.0390235076597387	0.769183064463739
288435	Atopobium vaginae	HS.119922	0.0455944763034748	0.731671488163338
288436	Atopobium vaginae	HS.120187	-0.0124714302830093	0.925308672562407
288437	Atopobium vaginae	HS.120208	-0.0744262774953779	0.575325766944863
288438	Atopobium vaginae	HS.120300	0.109024438925662	0.411094496775746
288439	Atopobium vaginae	HS.120863	0.0691963228605676	0.602534141163461
288440	Atopobium vaginae	HS.120893	-0.15636223344074	0.236954046913896
288441	Atopobium vaginae	HS.120938	-0.182914310817469	0.165545297312749
288442	Atopobium vaginae	HS.121070	0.0616866444105835	0.64255564543833
288443	Atopobium vaginae	HS.121144	-0.0502880253347148	0.70524900199527
288444	Atopobium vaginae	HS.121224	-0.0654414836355755	0.622409101832086
288445	Atopobium vaginae	HS.121368	0.0410350286731273	0.757639461259776
288446	Atopobium vaginae	HS.121525	0.179025370191585	0.174880650243609
288447	Atopobium vaginae	HS.121635	-0.102051166079248	0.441828447664321
288448	Atopobium vaginae	HS.121655	0.131687575676507	0.320121986967697
288449	Atopobium vaginae	HS.121667	-0.241248420205739	0.0656644898534054
288450	Atopobium vaginae	HS.122007	-0.181707398209436	0.168402541472114
288451	Atopobium vaginae	HS.122053	0.098564529656041	0.457662706399124
288452	Atopobium vaginae	HS.122288	-0.255731371502136	0.0505922112999302
288453	Atopobium vaginae	HS.123119	-0.0417055356775902	0.753803117015067
288454	Atopobium vaginae	HS.123278	-0.139733659730061	0.291178840997752
288455	Atopobium vaginae	HS.123317	0.141342876540772	0.285602636590736
288456	Atopobium vaginae	HS.123396	-0.197665464915652	0.133443101328868
288457	Atopobium vaginae	HS.123474	0.00093870980624801	0.994370100614942
288458	Atopobium vaginae	HS.123511	-0.302532760413644	0.0198620386774286
288459	Atopobium vaginae	HS.124250	0.0753649873016259	0.570502716141094
288460	Atopobium vaginae	HS.124391	-0.106074208106025	0.423943699552699
288461	Atopobium vaginae	HS.124623	-0.137185733113102	0.300152603473327
288462	Atopobium vaginae	HS.12489	-0.0079119826526618	0.95257482359353
288463	Atopobium vaginae	HS.125008	0.17097928613803	0.195397800734392
288464	Atopobium vaginae	HS.125056	0.215903255437042	0.100520577750077
288465	Atopobium vaginae	HS.125087	0.0277589899847626	0.834683284542502
288466	Atopobium vaginae	HS.12513	-0.230788510936118	0.0786425823560972
288467	Atopobium vaginae	HS.125247	0.0347322628311764	0.793973584753811
288468	Atopobium vaginae	HS.125470	-0.219255790459357	0.0952221411460457
288469	Atopobium vaginae	HS.125695	-0.0445216650963342	0.737755964186488
288470	Atopobium vaginae	HS.126108	-0.150595873202359	0.254909157368737
288471	Atopobium vaginae	HS.126245	-0.240846116003061	0.0661296598124231
288472	Atopobium vaginae	HS.126512	-0.0293682067954735	0.825246223209864
288473	Atopobium vaginae	HS.126573	-0.036743783844565	0.782326156293186
288474	Atopobium vaginae	HS.126593	-0.025747468971374	0.846512129136051
288475	Atopobium vaginae	HS.126651	0.0331230460204655	0.803323969390861
288476	Atopobium vaginae	HS.126664	-0.1245802014292	0.347159282731373
288477	Atopobium vaginae	HS.126768	-0.0565907911766657	0.670309654544001
288478	Atopobium vaginae	HS.126811	0.267934598983361	0.0401998845803207
288479	Atopobium vaginae	HS.126889	-0.0576636023838063	0.664428604160002
288480	Atopobium vaginae	HS.126963	0.0274907871829774	0.836258421635691
288481	Atopobium vaginae	HS.127009	-0.0981622254533633	0.459509468400748
288482	Atopobium vaginae	HS.127100	-0.0630276584195092	0.63533003673944
288483	Atopobium vaginae	HS.127148	-0.109829047331017	0.40762964373842
288484	Atopobium vaginae	HS.127242	0.00978940226515782	0.941339255218362
288485	Atopobium vaginae	HS.127279	-0.0882387217873129	0.506325004717726
288486	Atopobium vaginae	HS.127310	0.051494937942748	0.698508763100849
288487	Atopobium vaginae	HS.127352	0.122836883217597	0.354000936213483
288488	Atopobium vaginae	HS.127398	0.157703247449666	0.232906363838307
288489	Atopobium vaginae	HS.127509	-0.0797903335310808	0.548021878178887
288490	Atopobium vaginae	HS.12764	0.0607479346043355	0.647633285654865
288491	Atopobium vaginae	HS.127715	-0.0704032354686007	0.596205383850931
288492	Atopobium vaginae	HS.127857	-0.0556520813704177	0.675471771944516
288493	Atopobium vaginae	HS.127874	0.023870049358878	0.857582898561891
288494	Atopobium vaginae	HS.128018	-0.0689281200587824	0.60394452095299
288495	Atopobium vaginae	HS.128032	-0.10057605066943	0.448489993259814
288496	Atopobium vaginae	HS.128035	0.177818457583552	0.177854132059603
288497	Atopobium vaginae	HS.128068	0.143488498955053	0.278277703578567
288498	Atopobium vaginae	HS.128234	-0.00469354903124005	0.97185595915104
288499	Atopobium vaginae	HS.128292	-0.0195788045303156	0.88298679410503
288500	Atopobium vaginae	HS.128393	-0.26270464434855	0.044414643574112
288501	Atopobium vaginae	HS.128463	0.243528144020912	0.0630778942990364
288502	Atopobium vaginae	HS.128527	0.174734125363022	0.185619120116795
288503	Atopobium vaginae	HS.128557	0.031379727808862	0.813484525785187
288504	Atopobium vaginae	HS.128570	-0.276919392843163	0.0337318454565696
288505	Atopobium vaginae	HS.128708	-0.0480083015195411	0.718041829642384
288506	Atopobium vaginae	HS.128709	0.02762488858387	0.835470772794481
288507	Atopobium vaginae	HS.128753	0.0190423989267453	0.886171075269108
288508	Atopobium vaginae	HS.12876	0.193508321487983	0.141973030203464
288509	Atopobium vaginae	HS.128848	0.0508244309382851	0.702250522953077
288510	Atopobium vaginae	HS.128892	0.049617518330252	0.709003372299303
288511	Atopobium vaginae	HS.129094	0.0485447071231114	0.715024668398516
288512	Atopobium vaginae	HS.129244	-0.14335439755416	0.278731831476428
288513	Atopobium vaginae	HS.129329	0.1516686844095	0.251500834029551
288514	Atopobium vaginae	HS.129392	-0.254122154691426	0.0521130100114274
288515	Atopobium vaginae	HS.129523	-0.110097250132802	0.406478469224487
288516	Atopobium vaginae	HS.129546	0.0352686684347467	0.790863113649887
288517	Atopobium vaginae	HS.129547	-0.166822142710361	0.206646888458895
288518	Atopobium vaginae	HS.129636	0.103123977286389	0.437018527912957
288519	Atopobium vaginae	HS.130036	0.0172990807151419	0.896532095171248
288520	Atopobium vaginae	HS.130048	-0.170308779133568	0.197181972605923
288521	Atopobium vaginae	HS.130077	-0.0146170526972904	0.912505121860374
288522	Atopobium vaginae	HS.130155	-0.122568680415812	0.355060808986138
288523	Atopobium vaginae	HS.130178	0.134906009297928	0.308332262541752
288524	Atopobium vaginae	HS.130260	0.0962848058408673	0.468181170874474
288525	Atopobium vaginae	HS.130555	0.132626285482755	0.316654064434152
288526	Atopobium vaginae	HS.130562	-0.227972381517374	0.0824630414026278
288527	Atopobium vaginae	HS.130590	0.132223981280077	0.318137368020995
288528	Atopobium vaginae	HS.130639	0.144293107360408	0.275563233688016
288529	Atopobium vaginae	HS.130664	-0.380579775733122	0.00294409017696938
288530	Atopobium vaginae	HS.130916	0.310444743066306	0.0167110660243043
288531	Atopobium vaginae	HS.130980	-0.103794484290851	0.434027295641958
288532	Atopobium vaginae	HS.131074	0.0567248925775583	0.669573437703981
288533	Atopobium vaginae	HS.131087	-0.0426442454838382	0.748442176529993
288534	Atopobium vaginae	HS.131188	-0.0316479306106472	0.811919328129551
288535	Atopobium vaginae	HS.131670	0.0714760466757413	0.590604705047285
288536	Atopobium vaginae	HS.131714	0.183182513619255	0.16491520495912
288537	Atopobium vaginae	HS.132283	-0.0575295009829137	0.665162645695741
288538	Atopobium vaginae	HS.132376	-0.101917064678355	0.442431754583048
288539	Atopobium vaginae	HS.132394	-0.159848869863947	0.226529838044403
288540	Atopobium vaginae	HS.132448	-0.0101917064678355	0.938933036606639
288541	Atopobium vaginae	HS.132453	-0.0170308779133568	0.898127668011649
288542	Atopobium vaginae	HS.132457	-0.0697327284641379	0.599717723136714
288543	Atopobium vaginae	HS.132568	-0.165481128701435	0.210371362669218
288544	Atopobium vaginae	HS.132585	0.193240118686197	0.142537027204322
288545	Atopobium vaginae	HS.13291	-0.164006013291617	0.214522613268076
288546	Atopobium vaginae	HS.133153	-0.0698668298650304	0.599014526154556
288547	Atopobium vaginae	HS.133181	0.070000931265923	0.598311693218776
288548	Atopobium vaginae	HS.133257	0.0520313435463183	0.69552047621371
288549	Atopobium vaginae	HS.133261	0.0277589899847626	0.834683284542502
288550	Atopobium vaginae	HS.133324	-0.164810621696972	0.212251225061204
288551	Atopobium vaginae	HS.133338	-0.208259475586166	0.113454598479443
288552	Atopobium vaginae	HS.133410	0.00241382521606631	0.985523772112301
288553	Atopobium vaginae	HS.133419	-0.0134101400892573	0.919704608819507
288554	Atopobium vaginae	HS.134166	-0.069062221459675	0.6032391505949
288555	Atopobium vaginae	HS.134521	0.246612476241441	0.0597095343034432
288556	Atopobium vaginae	HS.135050	-0.141208775139879	0.286064618056908
288557	Atopobium vaginae	HS.135067	0.118411536988142	0.371737302368347
288558	Atopobium vaginae	HS.135131	-0.257742892515525	0.0487423103301139
288559	Atopobium vaginae	HS.135282	0.0603456304016578	0.649814329622077
288560	Atopobium vaginae	HS.135587	0.17044288053446	0.196824212856434
288561	Atopobium vaginae	HS.136432	-0.16990647493089	0.198258031390597
288562	Atopobium vaginae	HS.137206	0.00777788125176922	0.953377741322118
288563	Atopobium vaginae	HS.137293	0.0187741961249602	0.887763890216011
288564	Atopobium vaginae	HS.137466	0.014751154098183	0.911705599525083
288565	Atopobium vaginae	HS.137598	-0.0844838825623209	0.524654347236711
288566	Atopobium vaginae	HS.137971	-0.0218585283454894	0.86947471642432
288567	Atopobium vaginae	HS.13997	0.161323985273765	0.222216929696536
288568	Atopobium vaginae	HS.140841	0.00187741961249602	0.988740474073835
288569	Atopobium vaginae	HS.141748	-0.0911889526069495	0.492156957705157
288570	Atopobium vaginae	HS.142570	0.00818018545444694	0.950969129496356
288571	Atopobium vaginae	HS.143018	0.164542418895187	0.213006467498551
288572	Atopobium vaginae	HS.143408	-0.0374142908490278	0.778454075915472
288573	Atopobium vaginae	HS.143909	-0.190289887866561	0.148851915515949
288574	Atopobium vaginae	HS.143937	-0.0244064549624483	0.854416941077236
288575	Atopobium vaginae	HS.144714	-0.175538733768378	0.183570345565453
288576	Atopobium vaginae	HS.144884	0.14335439755416	0.278731831476428
288577	Atopobium vaginae	HS.145039	-0.0673189032480716	0.612436926099342
288578	Atopobium vaginae	HS.145049	0.0579318051855915	0.662961461180403
288579	Atopobium vaginae	HS.145307	-0.0972235156471153	0.463834333833268
288580	Atopobium vaginae	HS.145444	0.163737810489831	0.215283519497183
288581	Atopobium vaginae	HS.14555	0.120691260803316	0.362534395279784
288582	Atopobium vaginae	HS.145649	0.221803717076315	0.091342970187901
288583	Atopobium vaginae	HS.145962	-0.110097250132802	0.406478469224487
288584	Atopobium vaginae	HS.146013	-0.0242723535615557	0.855208218578257
288585	Atopobium vaginae	HS.146561	0.0371460880472427	0.780002271476368
288586	Atopobium vaginae	HS.146586	-0.186669150042461	0.156883299412986
288587	Atopobium vaginae	HS.146741	0.0595410219963023	0.654185176330496
288588	Atopobium vaginae	HS.146949	0.0675871060498567	0.611017959904723
288589	Atopobium vaginae	HS.14706	0.0441193608936565	0.74004179571235
288590	Atopobium vaginae	HS.147255	0.0509585323391777	0.701501605385529
288591	Atopobium vaginae	HS.147346	-0.253183444885178	0.0530171936618523
288592	Atopobium vaginae	HS.147420	0.118277435587249	0.372283004484561
288593	Atopobium vaginae	HS.147496	-0.0374142908490278	0.778454075915472
288594	Atopobium vaginae	HS.147562	-0.0201152101338859	0.879804352416852
288595	Atopobium vaginae	HS.148130	0.159178362859484	0.228509340271327
288596	Atopobium vaginae	HS.148168	-0.0198470073321008	0.881395340241332
288597	Atopobium vaginae	HS.148448	-0.141342876540772	0.285602636590736
288598	Atopobium vaginae	HS.148886	0.044253462294549	0.73927960242163
288599	Atopobium vaginae	HS.149232	-0.0670507004462864	0.613857308492723
288600	Atopobium vaginae	HS.149244	-0.16574933150322	0.209622711291306
288601	Atopobium vaginae	HS.149495	-0.179025370191585	0.174880650243609
288602	Atopobium vaginae	HS.149514	-0.145634121369334	0.271078319861041
288603	Atopobium vaginae	HS.150092	0.368376548251898	0.00409548039574399
288604	Atopobium vaginae	HS.150147	0.166553939908575	0.207388029824105
288605	Atopobium vaginae	HS.150668	0.000268202801785146	0.998391445386276
288606	Atopobium vaginae	HS.150734	0.0970894142462227	0.464453967800538
288607	Atopobium vaginae	HS.150747	0.195653943902264	0.137520968935804
288608	Atopobium vaginae	HS.150800	0.0506903295373925	0.702999722039434
288609	Atopobium vaginae	HS.151159	-0.160787579670195	0.22377858762013
288610	Atopobium vaginae	HS.151172	-0.147645642382723	0.264442705557228
288611	Atopobium vaginae	HS.151334	-0.0717442494775265	0.589208227015636
288612	Atopobium vaginae	HS.151692	0.126994026645266	0.337822476318726
288613	Atopobium vaginae	HS.153034	0.229447496927192	0.0804439842729277
288614	Atopobium vaginae	HS.153248	-0.137319834513995	0.29967587409034
288615	Atopobium vaginae	HS.153349	0.0750967844998408	0.571878815690758
288616	Atopobium vaginae	HS.154336	0.0686599172569973	0.605356342354984
288617	Atopobium vaginae	HS.154513	0.248221693052152	0.0580106638265222
288618	Atopobium vaginae	HS.155607	-0.0820700573462546	0.536609644086263
288619	Atopobium vaginae	HS.155736	-0.0059004616392732	0.964623065893182
288620	Atopobium vaginae	HS.156256	-0.0769742041123368	0.56227854360013
288621	Atopobium vaginae	HS.156349	-0.00804608405355437	0.951771952721119
288622	Atopobium vaginae	HS.156414	-0.179561775795155	0.173570760064715
288623	Atopobium vaginae	HS.156566	0.0178354863187122	0.893342177392511
288624	Atopobium vaginae	HS.156574	-0.21684196524329	0.0990144833110572
288625	Atopobium vaginae	HS.156773	-0.16105578247198	0.222996806428649
288626	Atopobium vaginae	HS.156892	0.248221693052152	0.0580106638265222
288627	Atopobium vaginae	HS.157344	0.110767757137265	0.403608809401987
288628	Atopobium vaginae	HS.157621	0.128871446257763	0.330670166571728
288629	Atopobium vaginae	HS.157771	0.0146170526972904	0.912505121860374
288630	Atopobium vaginae	HS.158691	0.0223949339490597	0.86630064179552
288631	Atopobium vaginae	HS.158888	-0.0136783428910424	0.918104148519269
288632	Atopobium vaginae	HS.158923	0.0757672915043037	0.56844145122611
288633	Atopobium vaginae	HS.159049	0.239102797791457	0.0681760202909888
288634	Atopobium vaginae	HS.159057	-0.147913845184508	0.263566265240773
288635	Atopobium vaginae	HS.160602	-0.042376042682053	0.749972678832561
288636	Atopobium vaginae	HS.161174	0.207588968581703	0.114647359343799
288637	Atopobium vaginae	HS.162932	-0.194849335496908	0.139178046839105
288638	Atopobium vaginae	HS.163084	-0.0336594516240358	0.800204058918366
288639	Atopobium vaginae	HS.163264	0.325329998565382	0.0119287395271573
288640	Atopobium vaginae	HS.16360	-0.0209198185392414	0.875034246788168
288641	Atopobium vaginae	HS.163752	-0.0421078398802679	0.751504139866241
288642	Atopobium vaginae	HS.163813	0.0599433261989801	0.651998298433017
288643	Atopobium vaginae	HS.164030	0.170845184737138	0.19575371016219
288644	Atopobium vaginae	HS.164254	-0.152473292814855	0.248964988862065
288645	Atopobium vaginae	HS.164406	0.0740239732927002	0.577398514348071
288646	Atopobium vaginae	HS.167721	0.0954801974355119	0.471924438409073
288647	Atopobium vaginae	HS.168162	-0.112511075348869	0.396203180548933
288648	Atopobium vaginae	HS.168950	0.153277901220211	0.246446601074775
288649	Atopobium vaginae	HS.169815	-0.00858248965712466	0.948560953620606
288650	Atopobium vaginae	HS.170508	-0.000670507004462864	0.995978627386731
288651	Atopobium vaginae	HS.170534	-0.184657629029073	0.161481085467384
288652	Atopobium vaginae	HS.170946	0.0733534662882373	0.580860679037221
288653	Atopobium vaginae	HS.171009	-0.164944723097865	0.211874310814921
288654	Atopobium vaginae	HS.171169	0.00724147564819893	0.956589864964211
288655	Atopobium vaginae	HS.171171	0.109829047331017	0.407629643738419
288656	Atopobium vaginae	HS.171345	-0.268202801785146	0.0399929673526809
288657	Atopobium vaginae	HS.171397	0.17567283516927	0.18323047465637
288658	Atopobium vaginae	HS.171481	-0.0356709726374244	0.788532383274416
288659	Atopobium vaginae	HS.172749	-0.0195788045303156	0.88298679410503
288660	Atopobium vaginae	HS.173957	0.114522596362257	0.387758245829482
288661	Atopobium vaginae	HS.174794	0.0392917104615238	0.767640975583195
288662	Atopobium vaginae	HS.175569	0.0556520813704177	0.675471771944517
288663	Atopobium vaginae	HS.175811	0.106610613709595	0.42159062615497
288664	Atopobium vaginae	HS.17661	-0.145902324171119	0.270187213068626
288665	Atopobium vaginae	HS.177532	-0.041437332875805	0.755336950814111
288666	Atopobium vaginae	HS.178244	0.00375483922499204	0.977483130669924
288667	Atopobium vaginae	HS.180848	-0.163603709088939	0.215664681575742
288668	Atopobium vaginae	HS.181245	-0.143488498955053	0.278277703578567
288669	Atopobium vaginae	HS.182045	0.0627594556177241	0.636772484999195
288670	Atopobium vaginae	HS.183176	0.10996314873191	0.407053820211911
288671	Atopobium vaginae	HS.184721	0.150059467598789	0.256624989553491
288672	Atopobium vaginae	HS.186848	0.138794949923813	0.294464311318978
288673	Atopobium vaginae	HS.187290	-0.186803251443354	0.156580251718309
288674	Atopobium vaginae	HS.187293	-0.0982963268542559	0.458893430152791
288675	Atopobium vaginae	HS.187499	0.136783428910424	0.301585742883059
288676	Atopobium vaginae	HS.18849	-0.00630276584195092	0.962212702354417
288677	Atopobium vaginae	HS.188979	-0.11465669776315	0.387199074222029
288678	Atopobium vaginae	HS.190092	-0.219389891860249	0.0950148235590416
288679	Atopobium vaginae	HS.190748	-0.230654409535225	0.0788212720008511
288680	Atopobium vaginae	HS.191602	0.0231995423544151	0.861543477888379
288681	Atopobium vaginae	HS.19193	0.0198470073321008	0.881395340241334
288682	Atopobium vaginae	HS.192280	-0.146706932576475	0.267525635002798
288683	Atopobium vaginae	HS.192506	0.0498857211320371	0.707500792490235
288684	Atopobium vaginae	HS.192784	0.0767060013105517	0.563645360055953
288685	Atopobium vaginae	HS.19339	0.107683424916736	0.416906916533141
288686	Atopobium vaginae	HS.193406	-0.000402304202677718	0.997587170068139
288687	Atopobium vaginae	HS.193557	-0.0203834129356711	0.878213836795223
288688	Atopobium vaginae	HS.193767	-0.155959929238062	0.238177731798344
288689	Atopobium vaginae	HS.193784	-0.0788516237248328	0.552754724107327
288690	Atopobium vaginae	HS.193951	-0.0278930913856552	0.833895957627533
288691	Atopobium vaginae	HS.194225	-0.0337935530249284	0.79942456388338
288692	Atopobium vaginae	HS.195033	-0.156496334841633	0.236547114822578
288693	Atopobium vaginae	HS.195035	-0.160921681071087	0.223387458885523
288694	Atopobium vaginae	HS.195389	-0.0439852594927639	0.740804237549364
288695	Atopobium vaginae	HS.195391	-0.0932004736203381	0.482616998253972
288696	Atopobium vaginae	HS.196122	-0.129407851861333	0.328644299717808
288697	Atopobium vaginae	HS.197017	-0.0189082975258528	0.886967427189367
288698	Atopobium vaginae	HS.197143	-0.17044288053446	0.196824212856434
288699	Atopobium vaginae	HS.199272	0.216976066644183	0.0988007657161258
288700	Atopobium vaginae	HS.199565	0.0518972421454257	0.696267118639665
288701	Atopobium vaginae	HS.199657	-0.0783152181212625	0.555467940126107
288702	Atopobium vaginae	HS.199896	0.0767060013105517	0.563645360055953
288703	Atopobium vaginae	HS.200095	0.174465922561237	0.186305688376573
288704	Atopobium vaginae	HS.200267	0.011935024679439	0.928512632851943
288705	Atopobium vaginae	HS.200669	0.0736216690900225	0.579474678237683
288706	Atopobium vaginae	HS.200698	0.146706932576475	0.267525635002798
288707	Atopobium vaginae	HS.201441	0.167090345512146	0.20590762074463
288708	Atopobium vaginae	HS.201600	0.0407668258713421	0.759175633317705
288709	Atopobium vaginae	HS.201858	-0.102051166079248	0.441828447664321
288710	Atopobium vaginae	HS.201950	-0.110097250132802	0.406478469224487
288711	Atopobium vaginae	HS.202313	-0.144293107360408	0.275563233688016
288712	Atopobium vaginae	HS.20255	-0.134369603694358	0.310277547381209
288713	Atopobium vaginae	HS.202577	-0.10526959970067	0.427487291267367
288714	Atopobium vaginae	HS.204736	-0.123373288821167	0.351887035768746
288715	Atopobium vaginae	HS.204758	-0.120020753798853	0.365226600635484
288716	Atopobium vaginae	HS.208623	-0.000402304202677718	0.997587170068139
288717	Atopobium vaginae	HS.208715	0.176879747777304	0.180192041577363
288718	Atopobium vaginae	HS.209244	-0.280674232068155	0.0312982723601199
288719	Atopobium vaginae	HS.209253	0.00522995463481034	0.968641027264218
288720	Atopobium vaginae	HS.209381	0.10634241090781	0.422766229498417
288721	Atopobium vaginae	HS.209583	-0.0551156757668474	0.678428256421018
288722	Atopobium vaginae	HS.210969	-0.113047480952439	0.393940697023324
288723	Atopobium vaginae	HS.211559	0.0997714422640742	0.452146827916099
288724	Atopobium vaginae	HS.211724	-0.0403645216686644	0.761481625178158
288725	Atopobium vaginae	HS.211743	-0.0250769619669111	0.850462706396623
288726	Atopobium vaginae	HS.21177	0.181439195407651	0.169042348139663
288727	Atopobium vaginae	HS.211821	0.251037822470896	0.0551318534302339
288728	Atopobium vaginae	HS.211930	-0.163335506287154	0.216428424549605
288729	Atopobium vaginae	HS.212582	-0.0170308779133568	0.898127668011649
288730	Atopobium vaginae	HS.212820	0.0721465536802042	0.587116295156833
288731	Atopobium vaginae	HS.212830	0.0392917104615238	0.767640975583195
288732	Atopobium vaginae	HS.213061	-0.257742892515525	0.0487423103301139
288733	Atopobium vaginae	HS.213122	-0.119618449596175	0.366847741147437
288734	Atopobium vaginae	HS.213144	0.101514760475678	0.444244424894482
288735	Atopobium vaginae	HS.213372	0.0992350366605039	0.454593801770168
288736	Atopobium vaginae	HS.213541	-0.195251639699586	0.13834764719592
288737	Atopobium vaginae	HS.214235	-0.0245405563633408	0.853625806087463
288738	Atopobium vaginae	HS.216641	-0.195251639699586	0.13834764719592
288739	Atopobium vaginae	HS.22049	0.103928585691744	0.433430434408437
288740	Atopobium vaginae	HS.221951	-0.341019862469813	0.00821456968890201
288741	Atopobium vaginae	HS.222909	0.107281120714058	0.418659796722735
288742	Atopobium vaginae	HS.22302	0.0124714302830093	0.925308672562408
288743	Atopobium vaginae	HS.22305	0.0704032354686007	0.596205383850932
288744	Atopobium vaginae	HS.22381	0.0875682147828501	0.509573878917697
288745	Atopobium vaginae	HS.224678	0.0537746617579217	0.685840494653547
288746	Atopobium vaginae	HS.224794	-0.205309244766529	0.118774664896712
288747	Atopobium vaginae	HS.224854	-0.0105940106705133	0.936527360614046
288748	Atopobium vaginae	HS.225083	0.0170308779133568	0.898127668011649
288749	Atopobium vaginae	HS.22566	-0.147109236779152	0.266201447474085
288750	Atopobium vaginae	HS.225887	0.00911889526069495	0.945350767511514
288751	Atopobium vaginae	HS.22689	0.210807402203124	0.109008721895558
288752	Atopobium vaginae	HS.231861	-0.140001862531846	0.290244559481106
288753	Atopobium vaginae	HS.232150	-0.250233214065541	0.0559422831222626
288754	Atopobium vaginae	HS.232535	-0.0209198185392414	0.875034246788168
288755	Atopobium vaginae	HS.232573	0.193106017285305	0.14281965274609
288756	Atopobium vaginae	HS.24119	-0.17044288053446	0.196824212856434
288757	Atopobium vaginae	HS.242774	0.192569611681735	0.143954342327745
288758	Atopobium vaginae	HS.244140	-0.224753947895952	0.0870069972370373
288759	Atopobium vaginae	HS.244740	-0.194849335496908	0.139178046839105
288760	Atopobium vaginae	HS.245812	0.0887751273908832	0.503733562105692
288761	Atopobium vaginae	HS.246508	-0.146304628373797	0.268854222879492
288762	Atopobium vaginae	HS.249577	0.187071454245139	0.155975453009502
288763	Atopobium vaginae	HS.249957	0.0638322668248647	0.631010784833211
288764	Atopobium vaginae	HS.250648	-0.260156717731591	0.0465957792105996
288765	Atopobium vaginae	HS.25151	-0.00885069245890981	0.94695575577907
288766	Atopobium vaginae	HS.252466	0.103660382889959	0.434624618954066
288767	Atopobium vaginae	HS.252668	0.0341958572276061	0.797087248584451
288768	Atopobium vaginae	HS.25318	0.194447031294231	0.140012176288181
288769	Atopobium vaginae	HS.253267	0.0555179799695252	0.676210438480378
288770	Atopobium vaginae	HS.253646	0.173393111354097	0.189070228191075
288771	Atopobium vaginae	HS.254006	0.282685753081544	0.030056059321356
288772	Atopobium vaginae	HS.254477	0.151534583008607	0.251925173804967
288773	Atopobium vaginae	HS.25555	0.0572612981811286	0.666631665859403
288774	Atopobium vaginae	HS.25567	-0.194447031294231	0.140012176288181
288775	Atopobium vaginae	HS.257688	-0.102051166079248	0.441828447664321
288776	Atopobium vaginae	HS.258266	0.165481128701435	0.210371362669218
288777	Atopobium vaginae	HS.25892	0.144695411563086	0.274212616062877
288778	Atopobium vaginae	HS.259386	0.0435829552900862	0.743093047557599
288779	Atopobium vaginae	HS.259679	0.065307382234683	0.623124016310049
288780	Atopobium vaginae	HS.262789	0.0911889526069495	0.492156957705158
288781	Atopobium vaginae	HS.26306	-0.132626285482755	0.316654064434153
288782	Atopobium vaginae	HS.26579	0.110901858538158	0.403036297850924
288783	Atopobium vaginae	HS.266249	0.163871911890724	0.214902830120789
288784	Atopobium vaginae	HS.266775	-0.261765934542302	0.0452082538260846
288785	Atopobium vaginae	HS.267120	0.219255790459357	0.0952221411460457
288786	Atopobium vaginae	HS.269011	0.0484106057222188	0.715778554574065
288787	Atopobium vaginae	HS.27048	0.200749797136182	0.127368200691371
288788	Atopobium vaginae	HS.270778	0.0996373408631816	0.452757891070104
288789	Atopobium vaginae	HS.276795	0.0666483962436087	0.615990528070563
288790	Atopobium vaginae	HS.276796	0.0150193568999682	0.910106816638695
288791	Atopobium vaginae	HS.276854	-0.139867761130953	0.290711454479189
288792	Atopobium vaginae	HS.276860	-0.0315138292097546	0.812701835916192
288793	Atopobium vaginae	HS.277359	-0.053372357555244	0.688069955231034
288794	Atopobium vaginae	HS.278145	0.024808759165126	0.852043966673634
288795	Atopobium vaginae	HS.278265	0.126189418239911	0.340917139576244
288796	Atopobium vaginae	HS.278285	-0.0525677491498886	0.692536785389442
288797	Atopobium vaginae	HS.278303	-0.0704032354686007	0.596205383850931
288798	Atopobium vaginae	HS.278817	0.0280271927865477	0.833108792796897
288799	Atopobium vaginae	HS.279842	0.240309710399491	0.0667539933562638
288800	Atopobium vaginae	HS.280461	0.062491252815939	0.63821627454398
288801	Atopobium vaginae	HS.280924	-0.226497266107556	0.0845218759762493
288802	Atopobium vaginae	HS.282012	-0.121764072010456	0.358252107756731
288803	Atopobium vaginae	HS.282153	0.0375483922499204	0.777680298561465
288804	Atopobium vaginae	HS.282470	0.0950778932328341	0.473802075039068
288805	Atopobium vaginae	HS.282556	-0.00107281120714058	0.993565845183789
288806	Atopobium vaginae	HS.282800	0.166956244111253	0.206277020492854
288807	Atopobium vaginae	HS.283188	-0.132223981280077	0.318137368020995
288808	Atopobium vaginae	HS.283402	0.0788516237248328	0.552754724107328
288809	Atopobium vaginae	HS.284464	0.323988984556456	0.0123047159726246
288810	Atopobium vaginae	HS.28456	-0.0126055316839018	0.924507864716154
288811	Atopobium vaginae	HS.285193	-0.123775593023845	0.35030672797342
288812	Atopobium vaginae	HS.287137	0.0667824976445013	0.615279102796492
288813	Atopobium vaginae	HS.287720	-0.0830087671525026	0.531944556997859
288814	Atopobium vaginae	HS.287989	-0.178086660385337	0.177190213363826
288815	Atopobium vaginae	HS.288735	0.194178828492445	0.140570338846515
288816	Atopobium vaginae	HS.290694	-0.150595873202359	0.254909157368737
288817	Atopobium vaginae	HS.291195	0.0918594596114124	0.488966074048798
288818	Atopobium vaginae	HS.291319	0.177147950579089	0.179521811524093
288819	Atopobium vaginae	HS.291377	0.130614764469366	0.324114808694012
288820	Atopobium vaginae	HS.291856	-0.145768222770227	0.270632521752391
288821	Atopobium vaginae	HS.292419	0.195653943902264	0.137520968935804
288822	Atopobium vaginae	HS.293427	-0.0598092247980875	0.652726935280506
288823	Atopobium vaginae	HS.293676	-0.0807290433373288	0.543308613433014
288824	Atopobium vaginae	HS.294103	0.172588502948741	0.191162864604157
288825	Atopobium vaginae	HS.294603	0.0347322628311764	0.793973584753811
288826	Atopobium vaginae	HS.296031	-0.0124714302830093	0.925308672562407
288827	Atopobium vaginae	HS.297475	-0.0160921681071087	0.903715290110311
288828	Atopobium vaginae	HS.298873	0.0449239692990119	0.735472387834167
288829	Atopobium vaginae	HS.299279	-0.107951627718521	0.415740674074434
288830	Atopobium vaginae	HS.300262	-0.0210539199401339	0.874239654028888
288831	Atopobium vaginae	HS.301755	0.224351643693274	0.0875885588777564
288832	Atopobium vaginae	HS.302412	-0.0883728231882055	0.505676504869249
288833	Atopobium vaginae	HS.302742	-0.0159580667062162	0.904513907292552
288834	Atopobium vaginae	HS.303060	-0.0124714302830093	0.925308672562407
288835	Atopobium vaginae	HS.303217	0.0461308819070451	0.728635371583338
288836	Atopobium vaginae	HS.303889	-0.117606928582786	0.375018757605883
288837	Atopobium vaginae	HS.304046	-0.135844719104176	0.304946951177872
288838	Atopobium vaginae	HS.306394	-0.0813995503417917	0.539954067926352
288839	Atopobium vaginae	HS.306410	0.175538733768378	0.183570345565453
288840	Atopobium vaginae	HS.306876	0.0642345710275424	0.628855738920493
288841	Atopobium vaginae	HS.307606	-0.0687940186578899	0.604650251714432
288842	Atopobium vaginae	HS.308031	-0.157435044647881	0.233712056327933
288843	Atopobium vaginae	HS.308073	0.0187741961249602	0.887763890216011
288844	Atopobium vaginae	HS.308463	-0.20276131814957	0.123520655059755
288845	Atopobium vaginae	HS.309308	-0.0327207418177878	0.805665908741325
288846	Atopobium vaginae	HS.309493	0.236018465570928	0.0719204024280961
288847	Atopobium vaginae	HS.309660	-0.137319834513995	0.29967587409034
288848	Atopobium vaginae	HS.31007	-0.229045192724514	0.0809907193605112
288849	Atopobium vaginae	HS.310085	-0.223010629684349	0.0895491660848202
288850	Atopobium vaginae	HS.31037	0.0803267391346511	0.545326176606971
288851	Atopobium vaginae	HS.310740	-0.114120292159579	0.389438632769951
288852	Atopobium vaginae	HS.311208	-0.124848404230985	0.346114039277304
288853	Atopobium vaginae	HS.311855	-0.00844838825623209	0.949363629154973
288854	Atopobium vaginae	HS.313056	-0.132223981280077	0.318137368020995
288855	Atopobium vaginae	HS.31532	-0.184657629029073	0.161481085467384
288856	Atopobium vaginae	HS.317248	0.284965476896717	0.0286983460023264
288857	Atopobium vaginae	HS.318976	0.0827405643507174	0.533275395490049
288858	Atopobium vaginae	HS.319053	-0.223815238089704	0.088368717347805
288859	Atopobium vaginae	HS.320051	0.0187741961249602	0.887763890216011
288860	Atopobium vaginae	HS.324250	0.0536405603570291	0.686583353583733
288861	Atopobium vaginae	HS.325015	-0.130346561667581	0.325117925750075
288862	Atopobium vaginae	HS.325396	-0.109694945930125	0.408205939601035
288863	Atopobium vaginae	HS.326357	-0.0844838825623209	0.524654347236711
288864	Atopobium vaginae	HS.326560	0.176745646376411	0.180527834355815
288865	Atopobium vaginae	HS.327451	-0.0392917104615238	0.767640975583195
288866	Atopobium vaginae	HS.327917	-0.0836792741569655	0.528624642519016
288867	Atopobium vaginae	HS.33032	0.0737557704909151	0.578782244810502
288868	Atopobium vaginae	HS.332056	0.0273566857820849	0.837046230317901
288869	Atopobium vaginae	HS.333045	-0.269275612992286	0.0391740731132605
288870	Atopobium vaginae	HS.333185	-0.198738276122793	0.131305824095972
288871	Atopobium vaginae	HS.333785	-0.145634121369334	0.271078319861041
288872	Atopobium vaginae	HS.334272	-0.265923077969972	0.0417800969942904
288873	Atopobium vaginae	HS.334831	0.10580600530424	0.425123034455195
288874	Atopobium vaginae	HS.334998	-0.294888980562768	0.0233720786793427
288875	Atopobium vaginae	HS.335002	-0.0843497811614283	0.525315029222415
288876	Atopobium vaginae	HS.335004	-0.0907866484042718	0.494076693365542
288877	Atopobium vaginae	HS.335413	0.199140580325471	0.130511040263862
288878	Atopobium vaginae	HS.336370	0.210405098000447	0.109701643291655
288879	Atopobium vaginae	HS.336511	-0.267264091978898	0.040721046493178
288880	Atopobium vaginae	HS.336593	0.0234677451562002	0.859958833817007
288881	Atopobium vaginae	HS.336643	0.0619548472123687	0.641107859322874
288882	Atopobium vaginae	HS.340072	0.144963614364871	0.273314654103617
288883	Atopobium vaginae	HS.340945	-0.291670546941346	0.0249995471084762
288884	Atopobium vaginae	HS.342412	-0.00777788125176922	0.953377741322117
288885	Atopobium vaginae	HS.344350	-0.0112645176749761	0.932519164276204
288886	Atopobium vaginae	HS.34447	-0.0241382521606631	0.855999637832041
288887	Atopobium vaginae	HS.344872	-0.106744715110488	0.421003525077124
288888	Atopobium vaginae	HS.34558	-0.281747043275296	0.0306305277759845
288889	Atopobium vaginae	HS.345700	-0.194983436897801	0.138900832950436
288890	Atopobium vaginae	HS.348514	-0.0118009232785464	0.929313801219949
288891	Atopobium vaginae	HS.348697	0.096687110043545	0.466315557061763
288892	Atopobium vaginae	HS.348844	0.097625819849793	0.461978123578027
288893	Atopobium vaginae	HS.349049	-0.0277589899847626	0.834683284542502
288894	Atopobium vaginae	HS.351542	-0.10580600530424	0.425123034455195
288895	Atopobium vaginae	HS.352549	0.0603456304016578	0.649814329622077
288896	Atopobium vaginae	HS.352818	-0.317552117313612	0.014254953669164
288897	Atopobium vaginae	HS.353387	-0.0927981694176604	0.484517129662891
288898	Atopobium vaginae	HS.354359	0.0610161374061206	0.646180889005841
288899	Atopobium vaginae	HS.354827	0.0799244349319734	0.547347352249482
288900	Atopobium vaginae	HS.35496	0.169101866525534	0.200422675845881
288901	Atopobium vaginae	HS.355933	-0.0418396370784827	0.753036554136344
288902	Atopobium vaginae	HS.356079	0.0123373288821167	0.92610955408501
288903	Atopobium vaginae	HS.356962	-0.0767060013105517	0.563645360055953
288904	Atopobium vaginae	HS.359393	-0.0537746617579217	0.685840494653547
288905	Atopobium vaginae	HS.35953	0.118545638389034	0.371192083406337
288906	Atopobium vaginae	HS.36053	0.122702781816704	0.35453062913705
288907	Atopobium vaginae	HS.362343	0.0202493115347785	0.879009035195662
288908	Atopobium vaginae	HS.362932	0.209868692396876	0.110630803505448
288909	Atopobium vaginae	HS.363126	-0.18398712202461	0.163035474782933
288910	Atopobium vaginae	HS.363526	0.0850202881658912	0.522015768474416
288911	Atopobium vaginae	HS.365134	0.137319834513995	0.299675874090341
288912	Atopobium vaginae	HS.365163	0.0945414876292639	0.476311796272129
288913	Atopobium vaginae	HS.365998	0.0698668298650304	0.599014526154558
288914	Atopobium vaginae	HS.36808	0.0199811087329934	0.880599787688839
288915	Atopobium vaginae	HS.368405	-0.0981622254533633	0.459509468400748
288916	Atopobium vaginae	HS.369017	0.151802785810392	0.251076979837689
288917	Atopobium vaginae	HS.369226	0.0559202841722029	0.673995351715437
288918	Atopobium vaginae	HS.369643	0.132358082680969	0.317642441956849
288919	Atopobium vaginae	HS.369978	-0.00804608405355437	0.951771952721119
288920	Atopobium vaginae	HS.370110	0.02293133955263	0.863128664641457
288921	Atopobium vaginae	HS.370359	0.0335253502231432	0.800983747712694
288922	Atopobium vaginae	HS.370872	-0.0289659025927957	0.827603240022201
288923	Atopobium vaginae	HS.371060	0.0572612981811286	0.666631665859403
288924	Atopobium vaginae	HS.371609	-0.366230925837616	0.00433465881469407
288925	Atopobium vaginae	HS.371668	0.0195788045303156	0.882986794105029
288926	Atopobium vaginae	HS.371789	-0.166956244111253	0.206277020492854
288927	Atopobium vaginae	HS.37204	0.205979751770992	0.117549155669679
288928	Atopobium vaginae	HS.372654	-0.0447898678981193	0.736233328251854
288929	Atopobium vaginae	HS.372983	-0.167894953917501	0.20370104381531
288930	Atopobium vaginae	HS.373705	-0.00281612941874403	0.9831113931824
288931	Atopobium vaginae	HS.374023	-0.162128593679121	0.219888713087794
288932	Atopobium vaginae	HS.374257	0.0391576090606313	0.768411908509831
288933	Atopobium vaginae	HS.374278	-0.0674530046489641	0.611727265709752
288934	Atopobium vaginae	HS.374420	0.0481424029204336	0.717287135851207
288935	Atopobium vaginae	HS.374460	-0.0280271927865477	0.833108792796898
288936	Atopobium vaginae	HS.374832	-0.0127396330847944	0.923707131331828
288937	Atopobium vaginae	HS.374903	0.0716101480766339	0.589906280687923
288938	Atopobium vaginae	HS.37648	-0.192971915884412	0.143102696723783
288939	Atopobium vaginae	HS.377021	-0.0808631447382214	0.542636897191781
288940	Atopobium vaginae	HS.377419	0.0974917184489005	0.462596411417414
288941	Atopobium vaginae	HS.377660	-0.13812444291935	0.296825826562442
288942	Atopobium vaginae	HS.379253	-0.233738741755754	0.074791965385755
288943	Atopobium vaginae	HS.379955	-0.0667824976445013	0.615279102796492
288944	Atopobium vaginae	HS.380659	0.0619548472123687	0.641107859322874
288945	Atopobium vaginae	HS.380737	0.288586214720817	0.0266478020082591
288946	Atopobium vaginae	HS.382113	0.20691846157724	0.115849700780939
288947	Atopobium vaginae	HS.382131	-0.129005547658655	0.330162964013746
288948	Atopobium vaginae	HS.382212	0.0970894142462227	0.464453967800538
288949	Atopobium vaginae	HS.382309	0.0813995503417917	0.539954067926352
288950	Atopobium vaginae	HS.382845	-0.0568589939784509	0.668837529810936
288951	Atopobium vaginae	HS.385477	0.0630276584195092	0.63533003673944
288952	Atopobium vaginae	HS.385760	0.18398712202461	0.163035474782933
288953	Atopobium vaginae	HS.385784	-0.159312464260377	0.228112483793585
288954	Atopobium vaginae	HS.388347	-0.159178362859484	0.228509340271326
288955	Atopobium vaginae	HS.38894	-0.14697513537826	0.266642354513685
288956	Atopobium vaginae	HS.388997	0.182646108015684	0.166177151087467
288957	Atopobium vaginae	HS.389313	0.124848404230985	0.346114039277305
288958	Atopobium vaginae	HS.390407	-0.092932270818553	0.483883314344708
288959	Atopobium vaginae	HS.390542	-0.0501539239338222	0.705999320736937
288960	Atopobium vaginae	HS.390856	-0.0512267351409628	0.700004617367892
288961	Atopobium vaginae	HS.391327	0.0337935530249284	0.79942456388338
288962	Atopobium vaginae	HS.395787	0.156630436242525	0.236140663940476
288963	Atopobium vaginae	HS.396327	0.131687575676507	0.320121986967697
288964	Atopobium vaginae	HS.396491	-0.164542418895187	0.21300646749855
288965	Atopobium vaginae	HS.397465	-0.257876993916418	0.0486209755167975
288966	Atopobium vaginae	HS.398035	-0.137722138716672	0.298248637083746
288967	Atopobium vaginae	HS.400256	-0.0642345710275424	0.628855738920492
288968	Atopobium vaginae	HS.40061	0.0598092247980875	0.652726935280506
288969	Atopobium vaginae	HS.401073	0.0209198185392414	0.875034246788168
288970	Atopobium vaginae	HS.402146	-0.0293682067954735	0.825246223209864
288971	Atopobium vaginae	HS.40289	-0.0413032314749124	0.756104220354166
288972	Atopobium vaginae	HS.403584	-0.172588502948741	0.191162864604157
288973	Atopobium vaginae	HS.403972	0.388625859786676	0.00235198784552888
288974	Atopobium vaginae	HS.405877	0.0654414836355755	0.622409101832086
288975	Atopobium vaginae	HS.406106	0.0103258078687281	0.938131083266238
288976	Atopobium vaginae	HS.407666	-0.0673189032480716	0.612436926099342
288977	Atopobium vaginae	HS.407903	0.0435829552900862	0.743093047557599
288978	Atopobium vaginae	HS.408168	0.0217244269445968	0.870268557077671
288979	Atopobium vaginae	HS.408455	0.298241515585082	0.0217729001677584
288980	Atopobium vaginae	HS.409403	0.134637806496143	0.309303921265748
288981	Atopobium vaginae	HS.411472	-0.114790799164042	0.386640381577183
288982	Atopobium vaginae	HS.412361	0.19391062569066	0.141130165303664
288983	Atopobium vaginae	HS.412918	0.0844838825623209	0.524654347236711
288984	Atopobium vaginae	HS.413397	-0.180902789804081	0.170327283016311
288985	Atopobium vaginae	HS.413494	0.167090345512146	0.20590762074463
288986	Atopobium vaginae	HS.415576	0.132626285482755	0.316654064434152
288987	Atopobium vaginae	HS.417262	0.113047480952439	0.393940697023324
288988	Atopobium vaginae	HS.417966	-0.151266380206822	0.252775310529607
288989	Atopobium vaginae	HS.421720	-0.127396330847944	0.33628175369239
288990	Atopobium vaginae	HS.423734	-0.18398712202461	0.163035474782933
288991	Atopobium vaginae	HS.42419	-0.114254393560472	0.388878025270271
288992	Atopobium vaginae	HS.426162	0.0604797318025503	0.649086989207607
288993	Atopobium vaginae	HS.426929	0.292877459549379	0.0243783946985068
288994	Atopobium vaginae	HS.430335	-0.0753649873016259	0.570502716141094
288995	Atopobium vaginae	HS.430851	0.0237359479579854	0.858374738518972
288996	Atopobium vaginae	HS.434413	-0.0744262774953779	0.575325766944863
288997	Atopobium vaginae	HS.434422	-0.113583886556009	0.39168584402111
288998	Atopobium vaginae	HS.434957	-0.0752308859007334	0.571190573939921
288999	Atopobium vaginae	HS.434989	-0.159044261458591	0.228906675071693
289000	Atopobium vaginae	HS.435263	-0.188948873857635	0.151790089646242
289001	Atopobium vaginae	HS.436006	0.112376973947976	0.396769992357619
289002	Atopobium vaginae	HS.436046	-0.111840568344406	0.399041997828397
289003	Atopobium vaginae	HS.436134	-0.137185733113102	0.300152603473327
289004	Atopobium vaginae	HS.436323	-0.164944723097865	0.211874310814921
289005	Atopobium vaginae	HS.436379	-0.0280271927865477	0.833108792796898
289006	Atopobium vaginae	HS.436572	0.293145662351164	0.0242421432241078
289007	Atopobium vaginae	HS.436592	0.0572612981811286	0.666631665859403
289008	Atopobium vaginae	HS.436627	0.129407851861333	0.328644299717808
289009	Atopobium vaginae	HS.436654	-0.262570542947658	0.0445273109338078
289010	Atopobium vaginae	HS.436661	-0.142549789148805	0.281466901079569
289011	Atopobium vaginae	HS.436679	0.135844719104176	0.304946951177871
289012	Atopobium vaginae	HS.436868	0.193106017285305	0.14281965274609
289013	Atopobium vaginae	HS.436879	-0.118143334186357	0.372829189619674
289014	Atopobium vaginae	HS.437111	-0.137856240117565	0.297773875094375
289015	Atopobium vaginae	HS.437160	-0.153009698418426	0.247284125459782
289016	Atopobium vaginae	HS.437179	0.0870318091792798	0.512180605356885
289017	Atopobium vaginae	HS.437395	-0.196726755109404	0.13533462260015
289018	Atopobium vaginae	HS.438273	-0.202090811145107	0.124793230088162
289019	Atopobium vaginae	HS.438365	0.0805949419364363	0.543980732374047
289020	Atopobium vaginae	HS.438858	0.0725488578828819	0.585027717568961
289021	Atopobium vaginae	HS.438905	0.318356725718968	0.0139975053192428
289022	Atopobium vaginae	HS.438937	0.0665142948427161	0.61670230470731
289023	Atopobium vaginae	HS.438979	0.0565907911766657	0.670309654544002
289024	Atopobium vaginae	HS.439031	-0.288720316121709	0.0265742854362164
289025	Atopobium vaginae	HS.439363	0.144159005959516	0.276014419717086
289026	Atopobium vaginae	HS.43938	-0.0340617558267135	0.79786615799197
289027	Atopobium vaginae	HS.439578	0.184791730429965	0.16117151913005
289028	Atopobium vaginae	HS.440088	-0.172990807151419	0.190114482119318
289029	Atopobium vaginae	HS.440343	0.24339404262002	0.0632277425001942
289030	Atopobium vaginae	HS.440548	-0.187071454245139	0.155975453009503
289031	Atopobium vaginae	HS.441076	0.110633655736373	0.404181794687251
289032	Atopobium vaginae	HS.441614	0.3737406042876	0.0035477906538137
289033	Atopobium vaginae	HS.441813	-0.149120757792541	0.2596464412375
289034	Atopobium vaginae	HS.442427	-0.0911889526069495	0.492156957705157
289035	Atopobium vaginae	HS.442696	0.00335253502231432	0.979895125477041
289036	Atopobium vaginae	HS.442773	0.267666396181575	0.0404076847445228
289037	Atopobium vaginae	HS.443123	-0.0258815703722666	0.84572246088618
289038	Atopobium vaginae	HS.443185	-0.17982997859694	0.172918497517212
289039	Atopobium vaginae	HS.443377	-0.0635640640230795	0.632449182154584
289040	Atopobium vaginae	HS.443436	0.223815238089704	0.088368717347805
289041	Atopobium vaginae	HS.443490	0.315942900502902	0.014782066959894
289042	Atopobium vaginae	HS.443534	0.0481424029204336	0.717287135851207
289043	Atopobium vaginae	HS.443602	0.118411536988142	0.371737302368347
289044	Atopobium vaginae	HS.443853	-0.0873000119810649	0.510876396472714
289045	Atopobium vaginae	HS.443993	0.128066837852407	0.333723679976409
289046	Atopobium vaginae	HS.444133	-0.176745646376411	0.180527834355815
289047	Atopobium vaginae	HS.444152	-0.08287466575161	0.532609771469289
289048	Atopobium vaginae	HS.444193	0.109426743128339	0.409359947517273
289049	Atopobium vaginae	HS.444329	0.056188486973988	0.672520152683436
289050	Atopobium vaginae	HS.444475	0.206650258775455	0.116333329515695
289051	Atopobium vaginae	HS.444550	0.0286976997910106	0.829175426032833
289052	Atopobium vaginae	HS.444587	0.134771907897036	0.308817845974671
289053	Atopobium vaginae	HS.444683	-0.000134101400892573	0.999195722295392
289054	Atopobium vaginae	HS.444785	0.17982997859694	0.172918497517212
289055	Atopobium vaginae	HS.444839	-0.026686178777622	0.840987645124363
289056	Atopobium vaginae	HS.444855	-0.0478742001186485	0.718796791327123
289057	Atopobium vaginae	HS.444939	-0.0969553128453302	0.465074049866096
289058	Atopobium vaginae	HS.444999	-0.100710152070322	0.447882114158424
289059	Atopobium vaginae	HS.445036	-0.214294038626331	0.10314373004349
289060	Atopobium vaginae	HS.445079	-0.26216823874498	0.0448667219751539
289061	Atopobium vaginae	HS.445121	-0.0237359479579854	0.858374738518973
289062	Atopobium vaginae	HS.445179	0.0457285777043673	0.730912073412876
289063	Atopobium vaginae	HS.445274	0.115997711772076	0.381633727820698
289064	Atopobium vaginae	HS.445343	-0.184389426227288	0.162101528841259
289065	Atopobium vaginae	HS.445365	0.254390357493211	0.051856990300098
289066	Atopobium vaginae	HS.445414	0.0878364175846352	0.508273055764487
289067	Atopobium vaginae	HS.445442	-0.128469142055085	0.332194716881117
289068	Atopobium vaginae	HS.445500	-0.0733534662882373	0.580860679037221
289069	Atopobium vaginae	HS.445843	-0.0620889486132612	0.640384463840101
289070	Atopobium vaginae	HS.446266	0.0616866444105835	0.64255564543833
289071	Atopobium vaginae	HS.44650	-0.327743823781448	0.0112769244017192
289072	Atopobium vaginae	HS.446671	0.0529700533525663	0.690302057786865
289073	Atopobium vaginae	HS.447508	-0.146036425572012	0.269742393741481
289074	Atopobium vaginae	HS.447703	0.00268202801785146	0.983915503850598
289075	Atopobium vaginae	HS.447737	0.010996314873191	0.934122248534771
289076	Atopobium vaginae	HS.44811	0.123373288821167	0.351887035768746
289077	Atopobium vaginae	HS.449276	-0.069062221459675	0.6032391505949
289078	Atopobium vaginae	HS.44984	-0.126189418239911	0.340917139576244
289079	Atopobium vaginae	HS.450769	-0.0842156797605357	0.525976125312156
289080	Atopobium vaginae	HS.452398	-0.295693588968123	0.0229794969506231
289081	Atopobium vaginae	HS.452445	-0.158105551652343	0.231701424364491
289082	Atopobium vaginae	HS.453381	-0.0291000039936883	0.826817398714477
289083	Atopobium vaginae	HS.454202	-0.131821677077399	0.319625095087229
289084	Atopobium vaginae	HS.459104	-0.00710737424730636	0.957393005097032
289085	Atopobium vaginae	HS.459805	-0.227972381517374	0.0824630414026278
289086	Atopobium vaginae	HS.460114	-0.259083906524451	0.0475400329447709
289087	Atopobium vaginae	HS.461694	-0.0493493155284668	0.710507054988473
289088	Atopobium vaginae	HS.461819	-0.157837348850558	0.232504237589571
289089	Atopobium vaginae	HS.462808	-0.141476977941664	0.285141146289745
289090	Atopobium vaginae	HS.463736	0.126859925244374	0.338337029868569
289091	Atopobium vaginae	HS.463996	0.110901858538158	0.403036297850924
289092	Atopobium vaginae	HS.46506	-0.0148852554990756	0.910906164190634
289093	Atopobium vaginae	HS.46555	-0.0419737384793753	0.752270228190572
289094	Atopobium vaginae	HS.466840	0.11935024679439	0.367930923315653
289095	Atopobium vaginae	HS.46689	-0.0116668218776538	0.930115039333282
289096	Atopobium vaginae	HS.46693	-0.00978940226515782	0.941339255218361
289097	Atopobium vaginae	HS.467586	0.167224446913038	0.205538689018422
289098	Atopobium vaginae	HS.467627	-0.113986190758687	0.389999718564927
289099	Atopobium vaginae	HS.46839	0.0936027778230158	0.480720815561724
289100	Atopobium vaginae	HS.469046	0.0111304162740835	0.933320673500818
289101	Atopobium vaginae	HS.470804	0.0135442414901499	0.918904338691924
289102	Atopobium vaginae	HS.471011	-0.13396729949168	0.311741675207441
289103	Atopobium vaginae	HS.47141	-0.0989668338587188	0.455820007054849
289104	Atopobium vaginae	HS.473191	0.14174518074345	0.284219639030618
289105	Atopobium vaginae	HS.473255	-0.151534583008607	0.251925173804966
289106	Atopobium vaginae	HS.473425	-0.265520773767294	0.0421022013726156
289107	Atopobium vaginae	HS.47453	-0.346652121307301	0.0071522934129025
289108	Atopobium vaginae	HS.474713	-0.0823382601480397	0.535274720639929
289109	Atopobium vaginae	HS.474880	0.246076070637871	0.0602846696339433
289110	Atopobium vaginae	HS.475334	-0.113986190758687	0.389999718564927
289111	Atopobium vaginae	HS.475353	-0.000670507004462864	0.995978627386731
289112	Atopobium vaginae	HS.475950	-0.210270996599554	0.10993336853888
289113	Atopobium vaginae	HS.47702	-0.194581132695123	0.139733718197032
289114	Atopobium vaginae	HS.478682	0.0683917144552121	0.606769601171679
289115	Atopobium vaginae	HS.47995	0.147377439580938	0.265321099423137
289116	Atopobium vaginae	HS.481464	0.193240118686197	0.142537027204322
289117	Atopobium vaginae	HS.481659	-0.0687940186578899	0.604650251714432
289118	Atopobium vaginae	HS.482960	0.0411691300740199	0.756871724066643
289119	Atopobium vaginae	HS.483183	0.113583886556009	0.39168584402111
289120	Atopobium vaginae	HS.483906	-0.0205175143365636	0.877418757985147
289121	Atopobium vaginae	HS.484967	0.0237359479579854	0.858374738518972
289122	Atopobium vaginae	HS.485155	-0.235213857165573	0.072923685285733
289123	Atopobium vaginae	HS.486010	-0.193508321487983	0.141973030203464
289124	Atopobium vaginae	HS.486398	0.135308313500606	0.306878463477719
289125	Atopobium vaginae	HS.48729	0.110365452934587	0.405329185673382
289126	Atopobium vaginae	HS.487766	0.00697327284641379	0.958196187334478
289127	Atopobium vaginae	HS.489254	0.199811087329934	0.129194481425352
289128	Atopobium vaginae	HS.489952	-0.21684196524329	0.0990144833110572
289129	Atopobium vaginae	HS.490417	-0.00254792661695888	0.984719630425585
289130	Atopobium vaginae	HS.49063	0.0254792661695888	0.848091915102394
289131	Atopobium vaginae	HS.491292	0.170174677732675	0.197540195470006
289132	Atopobium vaginae	HS.491799	0.0832769699542877	0.530615358379073
289133	Atopobium vaginae	HS.49181	-0.081935955945362	0.537277716539928
289134	Atopobium vaginae	HS.493239	-0.267666396181575	0.0404076847445228
289135	Atopobium vaginae	HS.493947	0.15220509001307	0.24980832969064
289136	Atopobium vaginae	HS.494932	0.0603456304016578	0.649814329622077
289137	Atopobium vaginae	HS.495041	0.0620889486132612	0.640384463840101
289138	Atopobium vaginae	HS.495080	0.195653943902264	0.137520968935804
289139	Atopobium vaginae	HS.495112	-0.0249428605660185	0.85125326376454
289140	Atopobium vaginae	HS.496730	-0.0300387137999363	0.82132127721843
289141	Atopobium vaginae	HS.497235	-0.192167307479057	0.144809764836246
289142	Atopobium vaginae	HS.497591	-0.0350004656329615	0.792417947227616
289143	Atopobium vaginae	HS.498025	-0.240980217403953	0.0659743104231198
289144	Atopobium vaginae	HS.4986	0.0972235156471153	0.463834333833268
289145	Atopobium vaginae	HS.4988	-0.0545792701632771	0.681389566835255
289146	Atopobium vaginae	HS.499716	-0.0881046203864204	0.506973930068767
289147	Atopobium vaginae	HS.501656	0.0914571554087347	0.490879301110178
289148	Atopobium vaginae	HS.504036	-0.0630276584195092	0.63533003673944
289149	Atopobium vaginae	HS.505141	0.0219926297463819	0.868681003804214
289150	Atopobium vaginae	HS.505364	-0.0122032274812241	0.926910508498167
289151	Atopobium vaginae	HS.505398	-0.136381124707747	0.303023309310822
289152	Atopobium vaginae	HS.505676	-0.119752550997068	0.366306876486704
289153	Atopobium vaginae	HS.50571	-0.0262838745749443	0.843354364115763
289154	Atopobium vaginae	HS.505855	0.056188486973988	0.672520152683436
289155	Atopobium vaginae	HS.507449	0.273835060622634	0.035846847323075
289156	Atopobium vaginae	HS.508682	0.094809690431049	0.475056050202646
289157	Atopobium vaginae	HS.508889	0.00831428685533952	0.950166354710577
289158	Atopobium vaginae	HS.509267	0.110767757137265	0.403608809401987
289159	Atopobium vaginae	HS.510638	-0.0635640640230795	0.632449182154584
289160	Atopobium vaginae	HS.511717	0.0647709766311127	0.625987127905967
289161	Atopobium vaginae	HS.511718	0.168297258120179	0.202604060273239
289162	Atopobium vaginae	HS.511723	-0.0059004616392732	0.964623065893182
289163	Atopobium vaginae	HS.512087	0.017567283516927	0.894936929561151
289164	Atopobium vaginae	HS.512090	0.111170061339943	0.40189269673192
289165	Atopobium vaginae	HS.512096	-0.00616866444105835	0.96301612057601
289166	Atopobium vaginae	HS.512106	-0.0603456304016578	0.649814329622076
289167	Atopobium vaginae	HS.512285	0.0701350326668156	0.597609224845976
289168	Atopobium vaginae	HS.512470	-0.11465669776315	0.387199074222029
289169	Atopobium vaginae	HS.513000	-0.0465331861097228	0.726360997405375
289170	Atopobium vaginae	HS.513580	0.132626285482755	0.316654064434152
289171	Atopobium vaginae	HS.513842	-0.136917530311317	0.301107537862676
289172	Atopobium vaginae	HS.513971	-0.136649327509532	0.30206443979498
289173	Atopobium vaginae	HS.514440	-0.0646368752302201	0.626703766471497
289174	Atopobium vaginae	HS.514454	0.236018465570928	0.0719204024280961
289175	Atopobium vaginae	HS.514958	0.163067303485369	0.217194060455469
289176	Atopobium vaginae	HS.515779	-0.0179695877196048	0.892544958288438
289177	Atopobium vaginae	HS.515946	-0.131955778478292	0.319128694615548
289178	Atopobium vaginae	HS.516314	-0.197799566316545	0.133174517746022
289179	Atopobium vaginae	HS.516517	0.0142147484946127	0.9149042030509
289180	Atopobium vaginae	HS.516646	-0.331364561605548	0.010356968253645
289181	Atopobium vaginae	HS.516721	0.250769619669111	0.0554009314404764
289182	Atopobium vaginae	HS.516729	-0.140135963932739	0.289778155975919
289183	Atopobium vaginae	HS.518008	0.278126305451196	0.0329330128276553
289184	Atopobium vaginae	HS.518354	-0.00536405603570291	0.96783736981207
289185	Atopobium vaginae	HS.518426	0.10218526748014	0.441225599450882
289186	Atopobium vaginae	HS.518926	-0.275444277433345	0.034730034294455
289187	Atopobium vaginae	HS.519129	-0.123641491622952	0.350833009662858
289188	Atopobium vaginae	HS.519206	-0.0756331901034111	0.569128154308245
289189	Atopobium vaginae	HS.519225	0.00563225883748806	0.966230151087573
289190	Atopobium vaginae	HS.519298	-0.188814772456743	0.15208625462206
289191	Atopobium vaginae	HS.519532	-0.056188486973988	0.672520152683436
289192	Atopobium vaginae	HS.519750	0.00804608405355437	0.951771952721118
289193	Atopobium vaginae	HS.520349	-0.135576516302391	0.305911723532566
289194	Atopobium vaginae	HS.520591	0.240846116003061	0.0661296598124231
289195	Atopobium vaginae	HS.520750	-0.0468013889115079	0.72484604997255
289196	Atopobium vaginae	HS.521268	-0.0451921721007971	0.733951265465842
289197	Atopobium vaginae	HS.522924	0.0724147564819893	0.5857235365679
289198	Atopobium vaginae	HS.523127	-0.117741029983679	0.374470641769452
289199	Atopobium vaginae	HS.523235	0.112242872547083	0.397337280173963
289200	Atopobium vaginae	HS.523705	0.0508244309382851	0.702250522953077
289201	Atopobium vaginae	HS.524845	0.199811087329934	0.129194481425352
289202	Atopobium vaginae	HS.524847	0.123641491622952	0.350833009662859
289203	Atopobium vaginae	HS.525015	0.143622600355946	0.277824066127191
289204	Atopobium vaginae	HS.525171	0.216707863842398	0.0992285598779021
289205	Atopobium vaginae	HS.525436	-0.0980281240524707	0.460125957166425
289206	Atopobium vaginae	HS.525976	0.109694945930125	0.408205939601035
289207	Atopobium vaginae	HS.526484	0.121093565005993	0.360924894619192
289208	Atopobium vaginae	HS.526528	0.184791730429965	0.16117151913005
289209	Atopobium vaginae	HS.526540	0.238566392187887	0.0688157651873128
289210	Atopobium vaginae	HS.527071	-0.0746944802971631	0.573945839865956
289211	Atopobium vaginae	HS.527174	0.0163603709088939	0.902118340942935
289212	Atopobium vaginae	HS.527241	0.144293107360408	0.275563233688016
289213	Atopobium vaginae	HS.527387	0.129139649059548	0.329656251984251
289214	Atopobium vaginae	HS.527515	0.312590365480587	0.0159341182172066
289215	Atopobium vaginae	HS.527535	-0.0661119906400384	0.618839737386433
289216	Atopobium vaginae	HS.527657	0.0171649793142493	0.897329831076038
289217	Atopobium vaginae	HS.527671	-0.101917064678355	0.442431754583048
289218	Atopobium vaginae	HS.527876	-0.119618449596175	0.366847741147437
289219	Atopobium vaginae	HS.527885	0.00388894062588461	0.976679175872218
289220	Atopobium vaginae	HS.527954	0.0517631407445331	0.697014047686308
289221	Atopobium vaginae	HS.528160	0.093870980624801	0.479458891988599
289222	Atopobium vaginae	HS.528210	0.0776447111167997	0.558868336981448
289223	Atopobium vaginae	HS.528284	0.211343807806695	0.108090073804534
289224	Atopobium vaginae	HS.528854	-0.183048412218362	0.165230031093093
289225	Atopobium vaginae	HS.528873	0.175270530966593	0.184251450593564
289226	Atopobium vaginae	HS.529284	-0.197665464915652	0.133443101328868
289227	Atopobium vaginae	HS.529324	-0.0759013929051962	0.567755133999764
289228	Atopobium vaginae	HS.529499	-0.182914310817469	0.165545297312749
289229	Atopobium vaginae	HS.529514	0.139733659730061	0.291178840997753
289230	Atopobium vaginae	HS.529542	-0.227704178715589	0.082834401939656
289231	Atopobium vaginae	HS.529631	0.169101866525534	0.200422675845881
289232	Atopobium vaginae	HS.529633	-0.138258544320243	0.296352539992369
289233	Atopobium vaginae	HS.529743	0.0270884829802997	0.838622324210141
289234	Atopobium vaginae	HS.529962	-0.0278930913856552	0.833895957627533
289235	Atopobium vaginae	HS.530149	0.0704032354686007	0.596205383850932
289236	Atopobium vaginae	HS.530359	-0.0565907911766657	0.670309654544001
289237	Atopobium vaginae	HS.530910	-0.0752308859007334	0.571190573939921
289238	Atopobium vaginae	HS.531363	-0.149254859193434	0.259213343663579
289239	Atopobium vaginae	HS.531457	-0.0286976997910106	0.829175426032832
289240	Atopobium vaginae	HS.532001	0.0307092208043992	0.817400680648888
289241	Atopobium vaginae	HS.532698	-0.0226631367508448	0.864714387978461
289242	Atopobium vaginae	HS.532720	0.194983436897801	0.138900832950436
289243	Atopobium vaginae	HS.533562	-0.304544281427033	0.0190165778931559
289244	Atopobium vaginae	HS.533844	0.0607479346043355	0.647633285654865
289245	Atopobium vaginae	HS.533945	0.141611079342557	0.284680147115997
289246	Atopobium vaginae	HS.534061	0.224217542292382	0.0877830895898441
289247	Atopobium vaginae	HS.534427	-0.0512267351409628	0.700004617367892
289248	Atopobium vaginae	HS.534437	0.189753482262991	0.150022071440508
289249	Atopobium vaginae	HS.534439	-0.100441949268537	0.449098328068512
289250	Atopobium vaginae	HS.534445	0.0225290353499522	0.865507448958712
289251	Atopobium vaginae	HS.534585	-0.25854750092088	0.0480179988182961
289252	Atopobium vaginae	HS.534680	-0.25385395188964	0.0523700577502085
289253	Atopobium vaginae	HS.534704	0.0632958612212944	0.633888934288207
289254	Atopobium vaginae	HS.534913	-0.0044253462294549	0.973463595226035
289255	Atopobium vaginae	HS.534997	-0.332571474213581	0.0100651169727373
289256	Atopobium vaginae	HS.535028	0.148316149387186	0.26225526624606
289257	Atopobium vaginae	HS.535044	0.0536405603570291	0.686583353583733
289258	Atopobium vaginae	HS.535360	0.223815238089704	0.088368717347805
289259	Atopobium vaginae	HS.535372	0.0351345670338541	0.79164042958526
289260	Atopobium vaginae	HS.535392	-0.0171649793142493	0.897329831076038
289261	Atopobium vaginae	HS.535394	-0.0701350326668156	0.597609224845976
289262	Atopobium vaginae	HS.535592	0.015689863904431	0.906111422957452
289263	Atopobium vaginae	HS.535718	0.0981622254533633	0.459509468400749
289264	Atopobium vaginae	HS.535906	0.101112456273	0.446061213872501
289265	Atopobium vaginae	HS.536336	-0.0150193568999682	0.910106816638696
289266	Atopobium vaginae	HS.536451	-0.198201870519223	0.132371210584174
289267	Atopobium vaginae	HS.536620	0.17406361835856	0.187338962894408
289268	Atopobium vaginae	HS.536734	-0.146572831175582	0.267968008602306
289269	Atopobium vaginae	HS.536748	-0.0623571514150464	0.638938670880737
289270	Atopobium vaginae	HS.536770	0.123105086019382	0.352943011543868
289271	Atopobium vaginae	HS.536992	0.0118009232785464	0.929313801219947
289272	Atopobium vaginae	HS.537002	0.203700027955818	0.121755647369694
289273	Atopobium vaginae	HS.537004	-0.00375483922499204	0.977483130669925
289274	Atopobium vaginae	HS.537150	-0.198470073321008	0.131837705592859
289275	Atopobium vaginae	HS.537217	-0.0111304162740835	0.933320673500819
289276	Atopobium vaginae	HS.537387	0.137051631712209	0.300629824728274
289277	Atopobium vaginae	HS.537432	0.0337935530249284	0.79942456388338
289278	Atopobium vaginae	HS.537451	-0.220596804468282	0.0931647676894963
289279	Atopobium vaginae	HS.537478	-0.114120292159579	0.389438632769951
289280	Atopobium vaginae	HS.537608	-0.257206486911955	0.0492301263788843
289281	Atopobium vaginae	HS.537638	-0.113583886556009	0.39168584402111
289282	Atopobium vaginae	HS.537645	-0.0473377945150782	0.72181930384957
289283	Atopobium vaginae	HS.537652	-0.30803091785024	0.0176236085670115
289284	Atopobium vaginae	HS.537695	0.0120691260803316	0.92771153501588
289285	Atopobium vaginae	HS.537727	-0.010057605066943	0.93973505023817
289286	Atopobium vaginae	HS.537742	0.171113387538923	0.195042353349506
289287	Atopobium vaginae	HS.537754	-0.154618915229136	0.242288014876278
289288	Atopobium vaginae	HS.537757	-0.141611079342557	0.284680147115997
289289	Atopobium vaginae	HS.537779	-0.0111304162740835	0.933320673500819
289290	Atopobium vaginae	HS.537890	-0.336996820443036	0.009055120717515
289291	Atopobium vaginae	HS.538064	0.00911889526069495	0.945350767511514
289292	Atopobium vaginae	HS.538083	-0.0871659105801724	0.511528289691358
289293	Atopobium vaginae	HS.538100	0.146706932576475	0.267525635002798
289294	Atopobium vaginae	HS.538111	-0.0666483962436087	0.615990528070564
289295	Atopobium vaginae	HS.538116	-0.200347492933504	0.12814848378023
289296	Atopobium vaginae	HS.538121	0.187741961249602	0.154471006890134
289297	Atopobium vaginae	HS.538195	-0.16937006932732	0.19969926990422
289298	Atopobium vaginae	HS.538221	-0.085690795170354	0.518726910986853
289299	Atopobium vaginae	HS.538226	0.0246746577642334	0.852834814367034
289300	Atopobium vaginae	HS.538259	-0.0350004656329615	0.792417947227616
289301	Atopobium vaginae	HS.538299	0.113717987956902	0.391123324361633
289302	Atopobium vaginae	HS.538300	0.0195788045303156	0.882986794105029
289303	Atopobium vaginae	HS.538312	-0.0497516197311445	0.708251944210993
289304	Atopobium vaginae	HS.538365	0.101782963277463	0.44303551993996
289305	Atopobium vaginae	HS.538367	-0.0553838785686326	0.676949408480757
289306	Atopobium vaginae	HS.538370	0.212684821815621	0.105819550175425
289307	Atopobium vaginae	HS.538387	0.155959929238062	0.238177731798344
289308	Atopobium vaginae	HS.538498	0.174197719759452	0.186994081461609
289309	Atopobium vaginae	HS.538525	0.160251174066625	0.225347868563025
289310	Atopobium vaginae	HS.538535	0.0859589979721392	0.517414292139274
289311	Atopobium vaginae	HS.538554	0.0956142988364044	0.47129944778313
289312	Atopobium vaginae	HS.538558	0.0449239692990119	0.735472387834167
289313	Atopobium vaginae	HS.538602	0.0368778852454575	0.78155131677244
289314	Atopobium vaginae	HS.538607	0.076303697107874	0.565698502184883
289315	Atopobium vaginae	HS.538746	0.103258078687281	0.436419358826927
289316	Atopobium vaginae	HS.538804	0.0222608325481671	0.867093965724965
289317	Atopobium vaginae	HS.538833	-0.168029055318394	0.20333491607
289318	Atopobium vaginae	HS.538871	-0.0665142948427161	0.61670230470731
289319	Atopobium vaginae	HS.538933	0.337801428848391	0.0088812725279906
289320	Atopobium vaginae	HS.538951	-0.00174331821160345	0.989544679391893
289321	Atopobium vaginae	HS.538962	0.0852884909676763	0.520698974270311
289322	Atopobium vaginae	HS.538979	0.0933345750212307	0.4819844981598
289323	Atopobium vaginae	HS.538990	-0.0234677451562002	0.859958833817007
289324	Atopobium vaginae	HS.539005	-0.137185733113102	0.300152603473327
289325	Atopobium vaginae	HS.539065	-0.10526959970067	0.427487291267367
289326	Atopobium vaginae	HS.539114	0.190826293470131	0.147688555825266
289327	Atopobium vaginae	HS.539119	-0.111706466943513	0.39961118782943
289328	Atopobium vaginae	HS.539153	-0.0253451647686963	0.848882031309715
289329	Atopobium vaginae	HS.539159	0.00777788125176922	0.953377741322118
289330	Atopobium vaginae	HS.539160	0.153009698418426	0.247284125459783
289331	Atopobium vaginae	HS.539174	-0.070000931265923	0.598311693218777
289332	Atopobium vaginae	HS.539195	0.16159218807555	0.221438956113023
289333	Atopobium vaginae	HS.539244	0.0410350286731273	0.757639461259776
289334	Atopobium vaginae	HS.539367	-0.209600489595091	0.111097646317034
289335	Atopobium vaginae	HS.539384	-0.00697327284641379	0.958196187334478
289336	Atopobium vaginae	HS.539385	-0.0649050780320053	0.625270833055247
289337	Atopobium vaginae	HS.539400	0.234275147359325	0.0741082368408111
289338	Atopobium vaginae	HS.539402	0.248892200056615	0.0573144396506739
289339	Atopobium vaginae	HS.539420	0.177282051979981	0.179187373760364
289340	Atopobium vaginae	HS.539427	-0.231995423544151	0.0770487756864889
289341	Atopobium vaginae	HS.539444	0.188278366853172	0.153275197449276
289342	Atopobium vaginae	HS.539450	0.0014751154098183	0.991153120254349
289343	Atopobium vaginae	HS.539482	-0.0264179759758368	0.842565303695633
289344	Atopobium vaginae	HS.539516	0.198738276122793	0.131305824095972
289345	Atopobium vaginae	HS.539564	-0.236152566971821	0.0717542637140377
289346	Atopobium vaginae	HS.539580	-0.183853020623717	0.163347666096836
289347	Atopobium vaginae	HS.539591	-0.150193568999682	0.256195301551294
289348	Atopobium vaginae	HS.539597	-0.065307382234683	0.62312401631005
289349	Atopobium vaginae	HS.539664	0.0366096824436724	0.78310120611297
289350	Atopobium vaginae	HS.539677	0.153814306823781	0.244777362307869
289351	Atopobium vaginae	HS.539683	0.0500198225329297	0.70674991778361
289352	Atopobium vaginae	HS.539693	0.144561310162194	0.27466233191965
289353	Atopobium vaginae	HS.539714	-0.20799127278438	0.113930555904563
289354	Atopobium vaginae	HS.539736	-0.106744715110488	0.421003525077124
289355	Atopobium vaginae	HS.539742	-0.221669615675423	0.0915440048888416
289356	Atopobium vaginae	HS.539784	-0.0875682147828501	0.509573878917696
289357	Atopobium vaginae	HS.539838	-0.00482765043213262	0.971052182455385
289358	Atopobium vaginae	HS.539841	-0.181573296808544	0.168722223294433
289359	Atopobium vaginae	HS.539888	0.0134101400892573	0.919704608819507
289360	Atopobium vaginae	HS.539915	0.0944073862283713	0.476940332581637
289361	Atopobium vaginae	HS.539928	-0.00455944763034748	0.972659763672639
289362	Atopobium vaginae	HS.539941	0.288854417522602	0.0265009394547798
289363	Atopobium vaginae	HS.539945	-0.0808631447382214	0.542636897191781
289364	Atopobium vaginae	HS.539977	0.171113387538923	0.195042353349506
289365	Atopobium vaginae	HS.539981	0.0312456264079695	0.814267397002288
289366	Atopobium vaginae	HS.539985	-0.247014780444119	0.0592810966755196
289367	Atopobium vaginae	HS.539990	-0.121898173411349	0.35771900852364
289368	Atopobium vaginae	HS.540000	-0.216707863842398	0.0992285598779018
289369	Atopobium vaginae	HS.540009	0.167760852516609	0.204067638393079
289370	Atopobium vaginae	HS.540022	-0.0748285816980556	0.573256449133709
289371	Atopobium vaginae	HS.540037	-0.0836792741569655	0.528624642519016
289372	Atopobium vaginae	HS.540111	-0.24339404262002	0.0632277425001945
289373	Atopobium vaginae	HS.540121	-0.163469607688046	0.216046316534214
289374	Atopobium vaginae	HS.540162	0.0813995503417917	0.539954067926352
289375	Atopobium vaginae	HS.540179	0.0262838745749443	0.843354364115763
289376	Atopobium vaginae	HS.540229	0.0014751154098183	0.991153120254349
289377	Atopobium vaginae	HS.540264	-0.00576636023838063	0.965426591402385
289378	Atopobium vaginae	HS.540405	0.139063152725598	0.293523147296827
289379	Atopobium vaginae	HS.540522	0.0789857251257254	0.552077410198637
289380	Atopobium vaginae	HS.540569	0.0170308779133568	0.898127668011649
289381	Atopobium vaginae	HS.540572	0.171515691741601	0.193978781285662
289382	Atopobium vaginae	HS.540598	-0.0325866404168952	0.80644693349799
289383	Atopobium vaginae	HS.540632	-0.245405563633408	0.0610098658389413
289384	Atopobium vaginae	HS.540642	-0.198872377523686	0.131040491352846
289385	Atopobium vaginae	HS.540657	0.106476512308703	0.422178194372105
289386	Atopobium vaginae	HS.540658	-0.163603709088939	0.215664681575742
289387	Atopobium vaginae	HS.540709	0.144695411563086	0.274212616062877
289388	Atopobium vaginae	HS.540722	-0.086629504976602	0.514140083162181
289389	Atopobium vaginae	HS.540724	-0.0430465496865159	0.746148232690394
289390	Atopobium vaginae	HS.540741	0.285233679698502	0.0285420490252857
289391	Atopobium vaginae	HS.540805	0.0602115290007652	0.650541995019764
289392	Atopobium vaginae	HS.540819	0.0477400987177559	0.719552020248369
289393	Atopobium vaginae	HS.540824	0.0331230460204655	0.803323969390861
289394	Atopobium vaginae	HS.540858	-0.122300477614026	0.356122629053647
289395	Atopobium vaginae	HS.540915	0.112376973947976	0.396769992357619
289396	Atopobium vaginae	HS.541027	0.153009698418426	0.247284125459783
289397	Atopobium vaginae	HS.541057	0.0687940186578899	0.604650251714431
289398	Atopobium vaginae	HS.541066	0.227570077314696	0.0830205762390276
289399	Atopobium vaginae	HS.541084	-0.0195788045303156	0.88298679410503
289400	Atopobium vaginae	HS.541141	-0.199676985929041	0.129456986617401
289401	Atopobium vaginae	HS.541191	-0.131821677077399	0.319625095087229
289402	Atopobium vaginae	HS.541226	0.0197129059312082	0.882191009303715
289403	Atopobium vaginae	HS.541235	-0.0407668258713421	0.759175633317704
289404	Atopobium vaginae	HS.541237	0.0319161334124323	0.810354861737774
289405	Atopobium vaginae	HS.541315	0.0855566937694615	0.519383847811402
289406	Atopobium vaginae	HS.541438	-0.0548474729650623	0.679908310848995
289407	Atopobium vaginae	HS.541541	-0.0848861867649986	0.52267478997652
289408	Atopobium vaginae	HS.541581	-0.0850202881658912	0.522015768474415
289409	Atopobium vaginae	HS.541590	0.2997166309949	0.0210991947272347
289410	Atopobium vaginae	HS.541596	-0.21684196524329	0.0990144833110572
289411	Atopobium vaginae	HS.541600	-0.365694520234046	0.00439634580276094
289412	Atopobium vaginae	HS.541639	-0.256267777105707	0.0500933951315941
289413	Atopobium vaginae	HS.541645	-0.111840568344406	0.399041997828397
289414	Atopobium vaginae	HS.541654	0.153814306823781	0.244777362307869
289415	Atopobium vaginae	HS.541675	0.249294504259293	0.0568999620583459
289416	Atopobium vaginae	HS.541685	0.0771083055132294	0.561595720260506
289417	Atopobium vaginae	HS.541710	0.0881046203864204	0.506973930068767
289418	Atopobium vaginae	HS.541731	0.00375483922499204	0.977483130669924
289419	Atopobium vaginae	HS.541752	0.145902324171119	0.270187213068626
289420	Atopobium vaginae	HS.541781	-0.017567283516927	0.894936929561152
289421	Atopobium vaginae	HS.541820	-0.0780470153194774	0.55682691802391
289422	Atopobium vaginae	HS.541829	-0.0576636023838063	0.664428604160002
289423	Atopobium vaginae	HS.541834	0.162128593679121	0.219888713087793
289424	Atopobium vaginae	HS.541845	-0.121361767807778	0.359854322175603
289425	Atopobium vaginae	HS.541852	-0.0348663642320689	0.793195665857228
289426	Atopobium vaginae	HS.541858	0.00469354903124005	0.971855959151041
289427	Atopobium vaginae	HS.541863	-0.131955778478292	0.319128694615548
289428	Atopobium vaginae	HS.541892	-0.0565907911766657	0.670309654544001
289429	Atopobium vaginae	HS.541921	-0.0269543815794071	0.83941060792146
289430	Atopobium vaginae	HS.541982	0.117741029983679	0.374470641769451
289431	Atopobium vaginae	HS.541987	-0.0940050820256936	0.478828590671575
289432	Atopobium vaginae	HS.542001	0.0729511620855596	0.582942507729646
289433	Atopobium vaginae	HS.542027	-0.00174331821160345	0.989544679391893
289434	Atopobium vaginae	HS.542071	-0.0949437918319416	0.47442884109517
289435	Atopobium vaginae	HS.542149	0.0205175143365636	0.877418757985148
289436	Atopobium vaginae	HS.542197	-0.150729974603252	0.254481415588307
289437	Atopobium vaginae	HS.542265	0.0168967765124642	0.898925605200961
289438	Atopobium vaginae	HS.542356	-0.160787579670195	0.22377858762013
289439	Atopobium vaginae	HS.542369	-0.100978354872107	0.446667724188416
289440	Atopobium vaginae	HS.542384	-0.16105578247198	0.222996806428649
289441	Atopobium vaginae	HS.542407	-0.100978354872107	0.446667724188416
289442	Atopobium vaginae	HS.542413	-0.226765468909341	0.0841445616658329
289443	Atopobium vaginae	HS.542428	-0.367706041247435	0.00416893979005247
289444	Atopobium vaginae	HS.542484	-0.00750967844998408	0.95498371418128
289445	Atopobium vaginae	HS.542495	-0.0264179759758368	0.842565303695633
289446	Atopobium vaginae	HS.542544	-0.226363164706663	0.0847110321307539
289447	Atopobium vaginae	HS.542575	0.171515691741601	0.193978781285662
289448	Atopobium vaginae	HS.542600	-0.275578378834237	0.034638286856414
289449	Atopobium vaginae	HS.542618	-0.0749626830989482	0.572567440915166
289450	Atopobium vaginae	HS.542632	0.213891734423654	0.10380772351516
289451	Atopobium vaginae	HS.542666	0.0478742001186485	0.718796791327123
289452	Atopobium vaginae	HS.542667	-0.0384871020561684	0.77226990450403
289453	Atopobium vaginae	HS.542669	-0.204102332158496	0.12100511810145
289454	Atopobium vaginae	HS.542687	-0.184925831830858	0.160862389323877
289455	Atopobium vaginae	HS.542708	-0.0446557664972268	0.736994520594048
289456	Atopobium vaginae	HS.542732	-0.00388894062588461	0.976679175872218
289457	Atopobium vaginae	HS.542803	0.0513608365418554	0.699256548196384
289458	Atopobium vaginae	HS.542848	-0.0337935530249284	0.79942456388338
289459	Atopobium vaginae	HS.542897	-0.282015246077081	0.0304654651177047
289460	Atopobium vaginae	HS.542905	-0.0400963188668793	0.763020100825913
289461	Atopobium vaginae	HS.542920	0.0622230500141538	0.639661400835934
289462	Atopobium vaginae	HS.542934	-0.0961507044399747	0.46880393503834
289463	Atopobium vaginae	HS.542962	-0.110365452934587	0.405329185673382
289464	Atopobium vaginae	HS.542983	0.204638737762066	0.120009899605501
289465	Atopobium vaginae	HS.542993	-0.00804608405355437	0.951771952721119
289466	Atopobium vaginae	HS.543052	0.17982997859694	0.172918497517212
289467	Atopobium vaginae	HS.543063	-0.0209198185392414	0.875034246788168
289468	Atopobium vaginae	HS.543064	0.0899820399989164	0.497927832116814
289469	Atopobium vaginae	HS.543075	0.201420304140644	0.126075731536639
289470	Atopobium vaginae	HS.543092	-0.105940106705133	0.424533134015012
289471	Atopobium vaginae	HS.543097	0.0427783468847307	0.747677286617058
289472	Atopobium vaginae	HS.543109	0.044253462294549	0.73927960242163
289473	Atopobium vaginae	HS.543113	-0.0893115329944535	0.50114895155097
289474	Atopobium vaginae	HS.543130	0.0372801894481352	0.779228067123723
289475	Atopobium vaginae	HS.543151	0.223010629684349	0.0895491660848202
289476	Atopobium vaginae	HS.543163	-0.181707398209436	0.168402541472114
289477	Atopobium vaginae	HS.543172	0.149388960594326	0.258780733449686
289478	Atopobium vaginae	HS.543175	-0.10996314873191	0.407053820211911
289479	Atopobium vaginae	HS.543211	-0.165078824498757	0.211497867638013
289480	Atopobium vaginae	HS.543219	0.0544451687623846	0.682130643868716
289481	Atopobium vaginae	HS.543232	0.151534583008607	0.251925173804967
289482	Atopobium vaginae	HS.543250	0.150864076004144	0.254054160115471
289483	Atopobium vaginae	HS.543259	0.118679739789927	0.370647347732769
289484	Atopobium vaginae	HS.543261	0.112511075348869	0.396203180548932
289485	Atopobium vaginae	HS.543270	-0.262972847150335	0.0441900112337289
289486	Atopobium vaginae	HS.543340	-0.035805074038317	0.787755881352887
289487	Atopobium vaginae	HS.543364	0.0710737424730636	0.592702197192776
289488	Atopobium vaginae	HS.543377	0.160117072665732	0.225741381099922
289489	Atopobium vaginae	HS.543412	-0.254524458894103	0.0517293650534522
289490	Atopobium vaginae	HS.543414	-0.0312456264079695	0.814267397002287
289491	Atopobium vaginae	HS.543617	-0.0691963228605676	0.602534141163459
289492	Atopobium vaginae	HS.543736	-0.0217244269445968	0.870268557077669
289493	Atopobium vaginae	HS.543759	0.0135442414901499	0.918904338691924
289494	Atopobium vaginae	HS.543803	0.0902502428007015	0.496642394045134
289495	Atopobium vaginae	HS.543820	-0.122970984618489	0.353471730315938
289496	Atopobium vaginae	HS.543828	0.0776447111167997	0.558868336981448
289497	Atopobium vaginae	HS.543842	-0.0135442414901499	0.918904338691923
289498	Atopobium vaginae	HS.543844	0.0297705109981512	0.82289073886264
289499	Atopobium vaginae	HS.543862	0.402974709682181	0.00155392058119199
289500	Atopobium vaginae	HS.543863	-0.0925299666158753	0.485786073140869
289501	Atopobium vaginae	HS.543875	0.0328548432186803	0.804885072651977
289502	Atopobium vaginae	HS.543887	0.103392180088174	0.435820650801137
289503	Atopobium vaginae	HS.543896	0.123239187420274	0.352414779995682
289504	Atopobium vaginae	HS.543924	-0.14697513537826	0.266642354513685
289505	Atopobium vaginae	HS.543951	-0.221669615675423	0.0915440048888416
289506	Atopobium vaginae	HS.543956	-0.0211880213410265	0.873445184702911
289507	Atopobium vaginae	HS.543971	0.0925299666158753	0.485786073140869
289508	Atopobium vaginae	HS.543983	0.0874341133819575	0.510224926086623
289509	Atopobium vaginae	HS.543987	-0.232665930548614	0.076174462918827
289510	Atopobium vaginae	HS.544017	-0.0913230540078421	0.491517912453653
289511	Atopobium vaginae	HS.544029	0.0286976997910106	0.829175426032833
289512	Atopobium vaginae	HS.544030	0.373606502886708	0.00356065015600018
289513	Atopobium vaginae	HS.544070	-0.11572950897029	0.382742957669208
289514	Atopobium vaginae	HS.544137	0.137319834513995	0.299675874090341
289515	Atopobium vaginae	HS.544218	0.181573296808544	0.168722223294433
289516	Atopobium vaginae	HS.544228	-0.269007410190501	0.039377485933238
289517	Atopobium vaginae	HS.544233	-0.115863610371183	0.382188102544304
289518	Atopobium vaginae	HS.544238	-0.0231995423544151	0.861543477888379
289519	Atopobium vaginae	HS.544242	-0.144695411563086	0.274212616062877
289520	Atopobium vaginae	HS.544261	0.00750967844998408	0.95498371418128
289521	Atopobium vaginae	HS.544263	0.0427783468847307	0.747677286617058
289522	Atopobium vaginae	HS.544321	-0.113717987956902	0.391123324361634
289523	Atopobium vaginae	HS.544325	-0.107147019313166	0.419245026964084
289524	Atopobium vaginae	HS.544326	-0.0592728191945172	0.655644703274739
289525	Atopobium vaginae	HS.544351	-0.0623571514150464	0.638938670880737
289526	Atopobium vaginae	HS.544353	-0.0474718959159708	0.721063277168483
289527	Atopobium vaginae	HS.544375	-0.0201152101338859	0.879804352416852
289528	Atopobium vaginae	HS.544379	0.0551156757668474	0.678428256421018
289529	Atopobium vaginae	HS.544388	0.0207857171383488	0.87582896221286
289530	Atopobium vaginae	HS.544400	-0.0093870980624801	0.943745995141086
289531	Atopobium vaginae	HS.544434	-0.0409009272722347	0.758407431241151
289532	Atopobium vaginae	HS.544451	-0.0486788085240039	0.714271052737354
289533	Atopobium vaginae	HS.544460	-0.217646573648646	0.0977375497623384
289534	Atopobium vaginae	HS.544491	-0.0754990887025185	0.569815242771722
289535	Atopobium vaginae	HS.544557	0.153412002621103	0.246028565308455
289536	Atopobium vaginae	HS.544632	0.0706714382703859	0.594803007283048
289537	Atopobium vaginae	HS.544637	-0.0352686684347467	0.790863113649886
289538	Atopobium vaginae	HS.544686	0.103392180088174	0.435820650801137
289539	Atopobium vaginae	HS.544692	-0.190960394871024	0.147398775584486
289540	Atopobium vaginae	HS.544707	0.00764377985087665	0.95418070511528
289541	Atopobium vaginae	HS.544721	0.0201152101338859	0.879804352416852
289542	Atopobium vaginae	HS.544736	-0.0163603709088939	0.902118340942933
289543	Atopobium vaginae	HS.544751	-0.00281612941874403	0.9831113931824
289544	Atopobium vaginae	HS.544785	0.00321843362142175	0.980699164568438
289545	Atopobium vaginae	HS.544791	0.0595410219963023	0.654185176330496
289546	Atopobium vaginae	HS.544806	0.0686599172569973	0.605356342354984
289547	Atopobium vaginae	HS.544814	0.0728170606846671	0.583637202653108
289548	Atopobium vaginae	HS.544833	-0.0104599092696207	0.937329191005816
289549	Atopobium vaginae	HS.544849	0.240309710399491	0.0667539933562638
289550	Atopobium vaginae	HS.544881	0.0693304242614602	0.60182949318101
289551	Atopobium vaginae	HS.544884	0.103928585691744	0.433430434408437
289552	Atopobium vaginae	HS.544914	0.0450580706999045	0.734711700014544
289553	Atopobium vaginae	HS.545003	-0.279333218059229	0.0321500058020462
289554	Atopobium vaginae	HS.545009	0.000804608405355437	0.995174361614405
289555	Atopobium vaginae	HS.545044	0.0489470113257891	0.712764635570847
289556	Atopobium vaginae	HS.545045	-0.00898479385980238	0.946153235053291
289557	Atopobium vaginae	HS.545048	-0.0291000039936883	0.826817398714477
289558	Atopobium vaginae	HS.545068	-0.317552117313612	0.014254953669164
289559	Atopobium vaginae	HS.545069	-0.173527212754989	0.188723059948588
289560	Atopobium vaginae	HS.545074	-0.0582000079873766	0.661495575646328
289561	Atopobium vaginae	HS.545102	-0.0606138332034429	0.648359974358211
289562	Atopobium vaginae	HS.545116	-0.05524977716774	0.677688681332345
289563	Atopobium vaginae	HS.545118	0.0801926377337586	0.545999501022022
289564	Atopobium vaginae	HS.545199	-0.218585283454894	0.0962640236772811
289565	Atopobium vaginae	HS.545236	0.0101917064678355	0.93893303660664
289566	Atopobium vaginae	HS.545246	-0.0168967765124642	0.898925605200961
289567	Atopobium vaginae	HS.545250	-0.099503239462289	0.453369407955086
289568	Atopobium vaginae	HS.545251	0.0308433222052918	0.816617091392058
289569	Atopobium vaginae	HS.545338	-0.0191765003276379	0.885374835228131
289570	Atopobium vaginae	HS.545352	0.0422419412811604	0.75073828985118
289571	Atopobium vaginae	HS.545364	0.0497516197311445	0.708251944210993
289572	Atopobium vaginae	HS.545394	0.110633655736373	0.404181794687251
289573	Atopobium vaginae	HS.545397	-0.16937006932732	0.19969926990422
289574	Atopobium vaginae	HS.545422	-0.191630901875487	0.145956217528672
289575	Atopobium vaginae	HS.545426	-0.0977599212506856	0.461360285055322
289576	Atopobium vaginae	HS.545428	0.0189082975258528	0.886967427189367
289577	Atopobium vaginae	HS.545468	-0.183182513619255	0.164915204959119
289578	Atopobium vaginae	HS.545507	0.0773765083150145	0.560231245679822
289579	Atopobium vaginae	HS.545514	0.0470695917132931	0.72333215035386
289580	Atopobium vaginae	HS.545519	-0.0225290353499522	0.865507448958712
289581	Atopobium vaginae	HS.545536	0.179427674394262	0.173897561591203
289582	Atopobium vaginae	HS.545551	0.108890337524769	0.41167362233184
289583	Atopobium vaginae	HS.545586	0.0586023121900543	0.659299115498737
289584	Atopobium vaginae	HS.545587	0.0468013889115079	0.72484604997255
289585	Atopobium vaginae	HS.545589	-0.178623065988907	0.175867770336718
289586	Atopobium vaginae	HS.545597	0.122970984618489	0.353471730315938
289587	Atopobium vaginae	HS.545615	0.0843497811614283	0.525315029222414
289588	Atopobium vaginae	HS.545626	-0.0756331901034111	0.569128154308245
289589	Atopobium vaginae	HS.545644	-0.0362073782409947	0.785427610235464
289590	Atopobium vaginae	HS.545648	0.182109702412114	0.167446151496913
289591	Atopobium vaginae	HS.545650	0.186535048641569	0.157186779713527
289592	Atopobium vaginae	HS.545663	-0.168163156719286	0.202969254956442
289593	Atopobium vaginae	HS.545687	0.0249428605660185	0.851253263764541
289594	Atopobium vaginae	HS.545726	-0.0142147484946127	0.9149042030509
289595	Atopobium vaginae	HS.545759	-0.105403701101562	0.42689552928205
289596	Atopobium vaginae	HS.545780	-0.110633655736373	0.404181794687251
289597	Atopobium vaginae	HS.545844	-0.0341958572276061	0.797087248584452
289598	Atopobium vaginae	HS.545976	0.0177013849178196	0.894139501408636
289599	Atopobium vaginae	HS.545993	0.124848404230985	0.346114039277305
289600	Atopobium vaginae	HS.546008	-0.000536405603570291	0.996782897136464
289601	Atopobium vaginae	HS.546047	-0.0834110713551803	0.52995137506715
289602	Atopobium vaginae	HS.546054	-0.281210637671725	0.0309628961909171
289603	Atopobium vaginae	HS.546105	0.0237359479579854	0.858374738518972
289604	Atopobium vaginae	HS.546114	-0.294352574959197	0.0236369356098538
289605	Atopobium vaginae	HS.546135	-0.099503239462289	0.453369407955086
289606	Atopobium vaginae	HS.546148	-0.065307382234683	0.62312401631005
289607	Atopobium vaginae	HS.546375	-0.22515625209863	0.0864284736451547
289608	Atopobium vaginae	HS.546379	0.245807867836086	0.060573908973596
289609	Atopobium vaginae	HS.546898	-0.155557625035385	0.239405752410363
289610	Atopobium vaginae	HS.547175	0.168833663723749	0.201147941791733
289611	Atopobium vaginae	HS.547201	0.0616866444105835	0.64255564543833
289612	Atopobium vaginae	HS.547239	0.0974917184489005	0.462596411417414
289613	Atopobium vaginae	HS.547277	0.25747468971374	0.048985722281755
289614	Atopobium vaginae	HS.547293	0.0477400987177559	0.719552020248369
289615	Atopobium vaginae	HS.547341	0.0262838745749443	0.843354364115763
289616	Atopobium vaginae	HS.547503	0.0839474769587506	0.527299558167349
289617	Atopobium vaginae	HS.547551	-0.263509252753906	0.0437435462722374
289618	Atopobium vaginae	HS.547587	-0.00214562241428117	0.987132097640477
289619	Atopobium vaginae	HS.547601	-0.0508244309382851	0.702250522953078
289620	Atopobium vaginae	HS.547738	0.0885069245890981	0.505028430900513
289621	Atopobium vaginae	HS.547824	0.095748400237297	0.470674901815486
289622	Atopobium vaginae	HS.547858	0.228776989922729	0.0813568377538779
289623	Atopobium vaginae	HS.547985	-0.240309710399491	0.0667539933562641
289624	Atopobium vaginae	HS.548045	-0.245003259430731	0.0614483489507424
289625	Atopobium vaginae	HS.548213	0.0154216611026459	0.907709308490871
289626	Atopobium vaginae	HS.548302	0.0673189032480716	0.612436926099344
289627	Atopobium vaginae	HS.548415	0.0202493115347785	0.879009035195662
289628	Atopobium vaginae	HS.548787	0.02762488858387	0.835470772794481
289629	Atopobium vaginae	HS.548804	0.154618915229136	0.242288014876278
289630	Atopobium vaginae	HS.54940	0.106074208106025	0.423943699552698
289631	Atopobium vaginae	HS.549668	-0.124311998627415	0.348206479134697
289632	Atopobium vaginae	HS.549784	-0.106744715110488	0.421003525077124
289633	Atopobium vaginae	HS.549805	0.00321843362142175	0.980699164568438
289634	Atopobium vaginae	HS.549823	0.223815238089704	0.088368717347805
289635	Atopobium vaginae	HS.549914	-0.00469354903124005	0.97185595915104
289636	Atopobium vaginae	HS.549966	-0.00992350366605039	0.940537123371809
289637	Atopobium vaginae	HS.549989	-0.127396330847944	0.33628175369239
289638	Atopobium vaginae	HS.550042	0.204102332158496	0.12100511810145
289639	Atopobium vaginae	HS.550068	0.150327670400574	0.255766100251521
289640	Atopobium vaginae	HS.550111	0.0510926337400703	0.700752969977241
289641	Atopobium vaginae	HS.550126	0.112511075348869	0.396203180548932
289642	Atopobium vaginae	HS.550139	0.174734125363022	0.185619120116795
289643	Atopobium vaginae	HS.550193	-0.00509585323391777	0.969444715718038
289644	Atopobium vaginae	HS.550210	-0.159714768463054	0.226924782765828
289645	Atopobium vaginae	HS.550218	-0.324391288759134	0.0121908648417765
289646	Atopobium vaginae	HS.550254	0.111706466943513	0.39961118782943
289647	Atopobium vaginae	HS.550275	-0.133162691086325	0.314683208528631
289648	Atopobium vaginae	HS.550282	0.213355328820083	0.104698185209766
289649	Atopobium vaginae	HS.550307	-0.189485279461205	0.150609703911174
289650	Atopobium vaginae	HS.550310	-0.0749626830989482	0.572567440915166
289651	Atopobium vaginae	HS.550320	0.127128128046159	0.337308412394694
289652	Atopobium vaginae	HS.550382	-0.0437170566909787	0.742329864150731
289653	Atopobium vaginae	HS.55047	0.143622600355946	0.277824066127191
289654	Atopobium vaginae	HS.550799	0.222876528283456	0.0897471035192407
289655	Atopobium vaginae	HS.550822	0.0402304202677719	0.762250748691926
289656	Atopobium vaginae	HS.550960	0.130748865870259	0.323613986774435
289657	Atopobium vaginae	HS.551002	0.0191765003276379	0.88537483522813
289658	Atopobium vaginae	HS.551074	-0.0769742041123368	0.56227854360013
289659	Atopobium vaginae	HS.551115	-0.00120691260803316	0.992761596116369
289660	Atopobium vaginae	HS.551128	0.0761695957069814	0.566383659007209
289661	Atopobium vaginae	HS.551137	-0.0223949339490597	0.86630064179552
289662	Atopobium vaginae	HS.551138	0.0521654449472108	0.694774121042666
289663	Atopobium vaginae	HS.551143	-0.221669615675423	0.0915440048888416
289664	Atopobium vaginae	HS.551145	0.269141511591394	0.0392756706925372
289665	Atopobium vaginae	HS.551244	0.166956244111253	0.206277020492854
289666	Atopobium vaginae	HS.551249	-0.138392645721135	0.29587974519962
289667	Atopobium vaginae	HS.551253	0.0728170606846671	0.583637202653108
289668	Atopobium vaginae	HS.551307	0.0300387137999363	0.821321277218431
289669	Atopobium vaginae	HS.551324	0.00522995463481034	0.968641027264218
289670	Atopobium vaginae	HS.551330	-0.104599092696207	0.430453068196865
289671	Atopobium vaginae	HS.551340	-0.035805074038317	0.787755881352887
289672	Atopobium vaginae	HS.551361	-0.284294969892254	0.0290922294978888
289673	Atopobium vaginae	HS.551438	-0.17097928613803	0.195397800734392
289674	Atopobium vaginae	HS.551458	-0.153277901220211	0.246446601074775
289675	Atopobium vaginae	HS.551538	0.102855774484603	0.438218248235416
289676	Atopobium vaginae	HS.551750	-0.0274907871829774	0.83625842163569
289677	Atopobium vaginae	HS.551803	-0.239907406196813	0.0672253366513073
289678	Atopobium vaginae	HS.551815	0.0678553088516419	0.609600414182214
289679	Atopobium vaginae	HS.551832	0.00469354903124005	0.971855959151041
289680	Atopobium vaginae	HS.551847	0.0728170606846671	0.583637202653108
289681	Atopobium vaginae	HS.551898	-0.0105940106705133	0.936527360614046
289682	Atopobium vaginae	HS.551942	0.199676985929041	0.129456986617401
289683	Atopobium vaginae	HS.551957	0.173393111354097	0.189070228191075
289684	Atopobium vaginae	HS.552008	-0.13866084852292	0.294935630880513
289685	Atopobium vaginae	HS.552025	0.0375483922499204	0.777680298561465
289686	Atopobium vaginae	HS.552082	-0.109292641727447	0.409937659159525
289687	Atopobium vaginae	HS.552087	-0.0265520773767294	0.841776397114572
289688	Atopobium vaginae	HS.552160	0.178488964588014	0.1761977074228
289689	Atopobium vaginae	HS.552203	-0.296900501576156	0.0224010846314731
289690	Atopobium vaginae	HS.552207	0.0215903255437042	0.871062524998507
289691	Atopobium vaginae	HS.552297	0.0236018465570928	0.859166717190838
289692	Atopobium vaginae	HS.552320	0.173527212754989	0.188723059948588
289693	Atopobium vaginae	HS.552336	-0.100039645065859	0.450926063942316
289694	Atopobium vaginae	HS.552354	-0.239371000593243	0.0678579375438562
289695	Atopobium vaginae	HS.552357	-0.0902502428007015	0.496642394045135
289696	Atopobium vaginae	HS.552423	0.116534117375646	0.379421036013173
289697	Atopobium vaginae	HS.55246	-0.240309710399491	0.0667539933562641
289698	Atopobium vaginae	HS.552561	-0.108890337524769	0.41167362233184
289699	Atopobium vaginae	HS.552750	0.0768401027114442	0.562961757020416
289700	Atopobium vaginae	HS.552799	0.251440126673574	0.0547302255207828
289701	Atopobium vaginae	HS.552871	-0.283892665689577	0.0293307259169916
289702	Atopobium vaginae	HS.552910	0.0465331861097228	0.726360997405374
289703	Atopobium vaginae	HS.552934	-0.118411536988142	0.371737302368348
289704	Atopobium vaginae	HS.552957	-0.0926640680167678	0.485151382708905
289705	Atopobium vaginae	HS.553068	-0.0697327284641379	0.599717723136714
289706	Atopobium vaginae	HS.553070	-0.0582000079873766	0.661495575646328
289707	Atopobium vaginae	HS.553088	-0.114254393560472	0.388878025270271
289708	Atopobium vaginae	HS.553156	0.121764072010456	0.358252107756732
289709	Atopobium vaginae	HS.553158	-0.0525677491498886	0.692536785389442
289710	Atopobium vaginae	HS.553161	-0.211880213410265	0.107177401877434
289711	Atopobium vaginae	HS.553278	-0.0363414796418872	0.7846519337978
289712	Atopobium vaginae	HS.553290	0.199408783127256	0.129983206215867
289713	Atopobium vaginae	HS.553291	-0.0775106097159071	0.559549595364535
289714	Atopobium vaginae	HS.553301	-0.11988665239796	0.365766496274839
289715	Atopobium vaginae	HS.553310	-0.0584682107891618	0.6600309523335
289716	Atopobium vaginae	HS.553351	-0.014751154098183	0.911705599525083
289717	Atopobium vaginae	HS.553431	0.0233336437553077	0.860751087636607
289718	Atopobium vaginae	HS.554039	-0.00844838825623209	0.949363629154973
289719	Atopobium vaginae	HS.554169	0.014751154098183	0.911705599525083
289720	Atopobium vaginae	HS.554203	0.0227972381517374	0.863921459618318
289721	Atopobium vaginae	HS.554298	0.136649327509532	0.30206443979498
289722	Atopobium vaginae	HS.554319	0.069062221459675	0.6032391505949
289723	Atopobium vaginae	HS.554324	-0.0969553128453302	0.465074049866096
289724	Atopobium vaginae	HS.554328	0.172052097345171	0.192567140601398
289725	Atopobium vaginae	HS.554445	0.150327670400574	0.255766100251521
289726	Atopobium vaginae	HS.554470	-0.0291000039936883	0.826817398714477
289727	Atopobium vaginae	HS.554478	-0.0944073862283713	0.476940332581638
289728	Atopobium vaginae	HS.554507	0.19283781448352	0.143386159443148
289729	Atopobium vaginae	HS.554537	-0.0399622174659867	0.763789680883214
289730	Atopobium vaginae	HS.554567	0.0891774315935609	0.501794462379964
289731	Atopobium vaginae	HS.554603	-0.134369603694358	0.310277547381209
289732	Atopobium vaginae	HS.554608	0.151936887211285	0.250653611122528
289733	Atopobium vaginae	HS.554615	-0.02762488858387	0.835470772794482
289734	Atopobium vaginae	HS.554701	-0.0555179799695252	0.676210438480379
289735	Atopobium vaginae	HS.554965	-0.165481128701435	0.210371362669218
289736	Atopobium vaginae	HS.555115	-0.140538268135416	0.288381894127721
289737	Atopobium vaginae	HS.555126	-0.0118009232785464	0.929313801219949
289738	Atopobium vaginae	HS.555138	-0.00724147564819893	0.95658986496421
289739	Atopobium vaginae	HS.555181	0.000536405603570291	0.996782897136465
289740	Atopobium vaginae	HS.555208	0.00844838825623209	0.949363629154974
289741	Atopobium vaginae	HS.555252	0.0682576130543196	0.607476768294586
289742	Atopobium vaginae	HS.555255	0.130614764469366	0.324114808694012
289743	Atopobium vaginae	HS.555260	0.0759013929051962	0.567755133999763
289744	Atopobium vaginae	HS.555512	-0.12042305800153	0.363609822373019
289745	Atopobium vaginae	HS.555574	0.0236018465570928	0.859166717190838
289746	Atopobium vaginae	HS.555583	-0.300521239400256	0.020739228412822
289747	Atopobium vaginae	HS.556018	0.150729974603252	0.254481415588307
289748	Atopobium vaginae	HS.556082	-0.119618449596175	0.366847741147437
289749	Atopobium vaginae	HS.556255	-0.00858248965712466	0.948560953620606
289750	Atopobium vaginae	HS.556368	0.137990341518457	0.297299604925032
289751	Atopobium vaginae	HS.556708	0.269812018595857	0.0387698526073737
289752	Atopobium vaginae	HS.556853	0.0831428685533952	0.531279752495041
289753	Atopobium vaginae	HS.556879	0.0720124522793116	0.587813233747505
289754	Atopobium vaginae	HS.556994	-0.0771083055132294	0.561595720260505
289755	Atopobium vaginae	HS.557218	-0.0661119906400384	0.618839737386433
289756	Atopobium vaginae	HS.557356	-0.0320502348133249	0.809572904598571
289757	Atopobium vaginae	HS.557431	-0.0877023161837426	0.508923255349488
289758	Atopobium vaginae	HS.557622	0.00321843362142175	0.980699164568438
289759	Atopobium vaginae	HS.557952	-0.206784360176347	0.116091322509089
289760	Atopobium vaginae	HS.558031	0.302130456210967	0.0200349089883275
289761	Atopobium vaginae	HS.558212	-0.194178828492445	0.140570338846515
289762	Atopobium vaginae	HS.558282	-0.213757633022761	0.104029787830334
289763	Atopobium vaginae	HS.558286	0.106744715110488	0.421003525077122
289764	Atopobium vaginae	HS.558288	0.103526281489066	0.435222404091805
289765	Atopobium vaginae	HS.558485	0.00818018545444694	0.950969129496356
289766	Atopobium vaginae	HS.558488	0.155155320832707	0.240638112310229
289767	Atopobium vaginae	HS.558911	-0.194044727091553	0.140850043933136
289768	Atopobium vaginae	HS.559121	-0.241516623007524	0.0653558377656193
289769	Atopobium vaginae	HS.559124	-0.111170061339943	0.40189269673192
289770	Atopobium vaginae	HS.559564	0.0822041587471471	0.535941978644426
289771	Atopobium vaginae	HS.559602	-0.0478742001186485	0.718796791327123
289772	Atopobium vaginae	HS.559604	0.12404379582563	0.349255627787512
289773	Atopobium vaginae	HS.559609	-0.199408783127256	0.129983206215867
289774	Atopobium vaginae	HS.559654	-0.0960166030390822	0.469427145126574
289775	Atopobium vaginae	HS.559665	0.278930913856551	0.0324092643234214
289776	Atopobium vaginae	HS.559673	-0.111706466943513	0.39961118782943
289777	Atopobium vaginae	HS.559714	-0.0292341053945809	0.826031726196148
289778	Atopobium vaginae	HS.559766	0.051494937942748	0.698508763100849
289779	Atopobium vaginae	HS.559770	0.0777788125176923	0.558187470990921
289780	Atopobium vaginae	HS.559830	0.26739819337979	0.0406163705860261
289781	Atopobium vaginae	HS.559860	-0.0107281120714058	0.935725592879434
289782	Atopobium vaginae	HS.559863	-0.210405098000447	0.109701643291655
289783	Atopobium vaginae	HS.559981	0.0113986190758687	0.931717721648515
289784	Atopobium vaginae	HS.560019	-0.0666483962436087	0.615990528070564
289785	Atopobium vaginae	HS.560046	0.0316479306106472	0.811919328129551
289786	Atopobium vaginae	HS.560098	0.0260156717731591	0.844932943463905
289787	Atopobium vaginae	HS.560106	-0.0473377945150782	0.72181930384957
289788	Atopobium vaginae	HS.560163	-0.0193106017285305	0.884578707839008
289789	Atopobium vaginae	HS.560263	0.133699096689895	0.312720219363798
289790	Atopobium vaginae	HS.560290	0.111304162740835	0.40132160755153
289791	Atopobium vaginae	HS.560319	-0.138392645721135	0.29587974519962
289792	Atopobium vaginae	HS.560343	-0.272225843811923	0.0369933082777011
289793	Atopobium vaginae	HS.560357	-0.0879705189855278	0.507623280544123
289794	Atopobium vaginae	HS.560387	-0.0064368672428435	0.961409321481566
289795	Atopobium vaginae	HS.560407	0.219389891860249	0.0950148235590417
289796	Atopobium vaginae	HS.560457	-0.0490811127266817	0.712011835369963
289797	Atopobium vaginae	HS.560503	-0.146036425572012	0.269742393741481
289798	Atopobium vaginae	HS.560536	-0.147913845184508	0.263566265240773
289799	Atopobium vaginae	HS.560542	-0.150864076004144	0.25405416011547
289800	Atopobium vaginae	HS.560563	-0.168431359521071	0.202239331818295
289801	Atopobium vaginae	HS.560576	0.0761695957069814	0.566383659007209
289802	Atopobium vaginae	HS.560651	0.0756331901034111	0.569128154308245
289803	Atopobium vaginae	HS.560698	0.135308313500606	0.306878463477719
289804	Atopobium vaginae	HS.560728	-0.0891774315935609	0.501794462379963
289805	Atopobium vaginae	HS.560732	0.0960166030390822	0.469427145126574
289806	Atopobium vaginae	HS.560740	0.105940106705133	0.424533134015013
289807	Atopobium vaginae	HS.560741	-0.0164944723097865	0.901320010515665
289808	Atopobium vaginae	HS.560817	-0.0059004616392732	0.964623065893182
289809	Atopobium vaginae	HS.560899	0.163871911890724	0.214902830120789
289810	Atopobium vaginae	HS.560906	-0.144695411563086	0.274212616062877
289811	Atopobium vaginae	HS.560963	0.0197129059312082	0.882191009303715
289812	Atopobium vaginae	HS.560984	-0.035805074038317	0.787755881352887
289813	Atopobium vaginae	HS.560987	0.00871659105801723	0.947758328898382
289814	Atopobium vaginae	HS.561130	-0.131151170072936	0.322114467925194
289815	Atopobium vaginae	HS.561174	-0.189351178060313	0.150904159805304
289816	Atopobium vaginae	HS.561307	0.0749626830989482	0.572567440915166
289817	Atopobium vaginae	HS.561363	0.135040110698821	0.307847170976062
289818	Atopobium vaginae	HS.561365	0.016628573710679	0.900521777230796
289819	Atopobium vaginae	HS.561415	0.07818111672037	0.556147231963079
289820	Atopobium vaginae	HS.561418	-0.0107281120714058	0.935725592879434
289821	Atopobium vaginae	HS.561422	-0.155423523634492	0.239816056726647
289822	Atopobium vaginae	HS.561430	0.247417084646797	0.0588551456482937
289823	Atopobium vaginae	HS.561493	0.264179759758368	0.0431906857255366
289824	Atopobium vaginae	HS.561526	-0.100441949268537	0.449098328068512
289825	Atopobium vaginae	HS.561542	0.148986656391648	0.260080026261907
289826	Atopobium vaginae	HS.561570	-0.0112645176749761	0.932519164276204
289827	Atopobium vaginae	HS.561575	0.198201870519223	0.132371210584173
289828	Atopobium vaginae	HS.561603	-0.00804608405355437	0.951771952721119
289829	Atopobium vaginae	HS.561604	0.106208309506918	0.42335473130271
289830	Atopobium vaginae	HS.561625	-0.0261497731740517	0.844143577622737
289831	Atopobium vaginae	HS.561632	0.0986986310569336	0.457048021485248
289832	Atopobium vaginae	HS.561644	0.0288318011919032	0.828389249376187
289833	Atopobium vaginae	HS.561679	0.0502880253347148	0.705249001995272
289834	Atopobium vaginae	HS.561747	-0.0667824976445013	0.615279102796492
289835	Atopobium vaginae	HS.561759	0.172320300146956	0.191864082903286
289836	Atopobium vaginae	HS.561786	-0.0301728152008289	0.820536806993231
289837	Atopobium vaginae	HS.561814	0.0663801934418236	0.617414432166481
289838	Atopobium vaginae	HS.561844	-0.0488129099248965	0.713517708243929
289839	Atopobium vaginae	HS.561915	0.116534117375646	0.379421036013173
289840	Atopobium vaginae	HS.561960	-0.110901858538158	0.403036297850924
289841	Atopobium vaginae	HS.562058	-0.0321843362142175	0.808791132473583
289842	Atopobium vaginae	HS.562118	-0.0194447031294231	0.883782693873997
289843	Atopobium vaginae	HS.562129	-0.186132744438891	0.158099819084293
289844	Atopobium vaginae	HS.562146	0.0725488578828819	0.585027717568961
289845	Atopobium vaginae	HS.562164	0.0236018465570928	0.859166717190838
289846	Atopobium vaginae	HS.562205	0.0300387137999363	0.821321277218431
289847	Atopobium vaginae	HS.562219	-0.123641491622952	0.350833009662858
289848	Atopobium vaginae	HS.562230	-0.0915912568096273	0.490241124027355
289849	Atopobium vaginae	HS.562263	-0.010057605066943	0.93973505023817
289850	Atopobium vaginae	HS.562345	0.107281120714058	0.418659796722735
289851	Atopobium vaginae	HS.562350	0.224217542292382	0.0877830895898441
289852	Atopobium vaginae	HS.562367	-0.0261497731740517	0.844143577622737
289853	Atopobium vaginae	HS.562448	-0.223144731085241	0.0893515709673064
289854	Atopobium vaginae	HS.562488	-0.0143488498955053	0.914104424405566
289855	Atopobium vaginae	HS.562504	0.167894953917501	0.20370104381531
289856	Atopobium vaginae	HS.562528	0.0600774275998726	0.651269984817945
289857	Atopobium vaginae	HS.562624	0.175941037971056	0.182552094857773
289858	Atopobium vaginae	HS.562647	0.0907866484042718	0.494076693365542
289859	Atopobium vaginae	HS.562844	-0.209600489595091	0.111097646317034
289860	Atopobium vaginae	HS.562875	-0.104599092696207	0.430453068196865
289861	Atopobium vaginae	HS.562888	0.0437170566909787	0.742329864150732
289862	Atopobium vaginae	HS.562889	0.00992350366605039	0.940537123371809
289863	Atopobium vaginae	HS.562980	-0.0535064589561366	0.687326507317795
289864	Atopobium vaginae	HS.563138	0.223412933887026	0.0889574062221292
289865	Atopobium vaginae	HS.563147	-0.208527678387951	0.112980167068251
289866	Atopobium vaginae	HS.563165	-0.158641957255914	0.230101550923158
289867	Atopobium vaginae	HS.563240	0.109024438925662	0.411094496775746
289868	Atopobium vaginae	HS.563340	0.103660382889959	0.434624618954066
289869	Atopobium vaginae	HS.563400	0.165883432904113	0.209249090618849
289870	Atopobium vaginae	HS.563406	-0.0316479306106472	0.811919328129551
289871	Atopobium vaginae	HS.563550	0.1480479465854	0.263128777461089
289872	Atopobium vaginae	HS.563552	0.0575295009829137	0.665162645695741
289873	Atopobium vaginae	HS.563605	0.232263626345936	0.0766981001874434
289874	Atopobium vaginae	HS.563639	-0.403645216686644	0.00152342780730986
289875	Atopobium vaginae	HS.563654	0.130614764469366	0.324114808694012
289876	Atopobium vaginae	HS.563667	-0.254256256092318	0.0519848718326207
289877	Atopobium vaginae	HS.563687	0.131285271473829	0.321615610738205
289878	Atopobium vaginae	HS.563710	0.0504221267356074	0.704498962202908
289879	Atopobium vaginae	HS.563827	-0.0512267351409628	0.700004617367892
289880	Atopobium vaginae	HS.563862	-0.0449239692990119	0.735472387834167
289881	Atopobium vaginae	HS.563863	-0.144963614364871	0.273314654103617
289882	Atopobium vaginae	HS.563977	-0.144024904558623	0.276466095919542
289883	Atopobium vaginae	HS.563991	0.114522596362257	0.387758245829482
289884	Atopobium vaginae	HS.564000	0.00563225883748806	0.966230151087573
289885	Atopobium vaginae	HS.564077	0.206650258775455	0.116333329515695
289886	Atopobium vaginae	HS.564097	-0.181841499610329	0.168083302408409
289887	Atopobium vaginae	HS.564103	-0.165615230102327	0.209996801911868
289888	Atopobium vaginae	HS.564127	-0.204102332158496	0.12100511810145
289889	Atopobium vaginae	HS.564150	0.0108622134722984	0.934923888590295
289890	Atopobium vaginae	HS.564153	0.203163622352248	0.122761857472671
289891	Atopobium vaginae	HS.564154	-0.14751154098183	0.264881658256443
289892	Atopobium vaginae	HS.564159	-0.010057605066943	0.93973505023817
289893	Atopobium vaginae	HS.564183	-0.273969162023526	0.0357526551043836
289894	Atopobium vaginae	HS.564216	0.0834110713551803	0.52995137506715
289895	Atopobium vaginae	HS.564280	0.0124714302830093	0.925308672562408
289896	Atopobium vaginae	HS.564338	-0.00724147564819893	0.95658986496421
289897	Atopobium vaginae	HS.564389	0.024808759165126	0.852043966673634
289898	Atopobium vaginae	HS.564485	0.0815336517426843	0.539284371701222
289899	Atopobium vaginae	HS.564504	0.144024904558623	0.276466095919542
289900	Atopobium vaginae	HS.564582	-0.101112456273	0.446061213872501
289901	Atopobium vaginae	HS.564657	-0.106208309506918	0.423354731302709
289902	Atopobium vaginae	HS.564658	-0.109829047331017	0.40762964373842
289903	Atopobium vaginae	HS.564675	0.145768222770227	0.270632521752391
289904	Atopobium vaginae	HS.564676	0.00603456304016578	0.963819575353312
289905	Atopobium vaginae	HS.564680	0.115595407569398	0.383298293039841
289906	Atopobium vaginae	HS.564805	0.00469354903124005	0.971855959151041
289907	Atopobium vaginae	HS.564859	0.0555179799695252	0.676210438480378
289908	Atopobium vaginae	HS.564874	-0.288452113319924	0.0267214894737129
289909	Atopobium vaginae	HS.564967	0.0544451687623846	0.682130643868716
289910	Atopobium vaginae	HS.564975	0.0921276624131975	0.487692765317506
289911	Atopobium vaginae	HS.565001	0.0217244269445968	0.870268557077671
289912	Atopobium vaginae	HS.565029	-0.182914310817469	0.165545297312749
289913	Atopobium vaginae	HS.565035	0.0391576090606313	0.768411908509831
289914	Atopobium vaginae	HS.565075	-0.332437372812688	0.0100971889050807
289915	Atopobium vaginae	HS.565086	-0.0104599092696207	0.937329191005816
289916	Atopobium vaginae	HS.565146	0.0217244269445968	0.870268557077671
289917	Atopobium vaginae	HS.565151	-0.0409009272722347	0.758407431241151
289918	Atopobium vaginae	HS.565170	-0.0527018505507811	0.691791585564542
289919	Atopobium vaginae	HS.565209	-0.0223949339490597	0.86630064179552
289920	Atopobium vaginae	HS.565244	0.108488033322091	0.413413823462051
289921	Atopobium vaginae	HS.565248	0.0977599212506856	0.461360285055323
289922	Atopobium vaginae	HS.565250	0.0508244309382851	0.702250522953077
289923	Atopobium vaginae	HS.565303	-0.00268202801785146	0.983915503850598
289924	Atopobium vaginae	HS.565314	0.137453935914887	0.299199636570858
289925	Atopobium vaginae	HS.565338	-0.289927228729742	0.0259202766245401
289926	Atopobium vaginae	HS.565395	0.0742921760944854	0.57601630232569
289927	Atopobium vaginae	HS.565402	-0.0234677451562002	0.859958833817007
289928	Atopobium vaginae	HS.565461	-0.0497516197311445	0.708251944210993
289929	Atopobium vaginae	HS.565487	0.0899820399989164	0.497927832116814
289930	Atopobium vaginae	HS.565491	0.234677451562002	0.0735987110892736
289931	Atopobium vaginae	HS.565492	0.126457621041696	0.339883627584189
289932	Atopobium vaginae	HS.565507	-0.136783428910424	0.301585742883059
289933	Atopobium vaginae	HS.565532	0.0761695957069814	0.566383659007209
289934	Atopobium vaginae	HS.565552	-0.197129059312082	0.134521516828319
289935	Atopobium vaginae	HS.565622	-0.026686178777622	0.840987645124363
289936	Atopobium vaginae	HS.565629	-0.256670081308384	0.0497219224391849
289937	Atopobium vaginae	HS.565633	0.310578844467199	0.0166615757315911
289938	Atopobium vaginae	HS.565660	0.187876062650495	0.15417140977211
289939	Atopobium vaginae	HS.565678	-0.0210539199401339	0.874239654028888
289940	Atopobium vaginae	HS.565708	-0.00227972381517374	0.986327928115645
289941	Atopobium vaginae	HS.565734	0.094809690431049	0.475056050202646
289942	Atopobium vaginae	HS.565778	-0.0737557704909151	0.578782244810503
289943	Atopobium vaginae	HS.565801	-0.113852089357794	0.390561282485685
289944	Atopobium vaginae	HS.565830	-0.00804608405355437	0.951771952721119
289945	Atopobium vaginae	HS.565857	-0.00710737424730636	0.957393005097032
289946	Atopobium vaginae	HS.565863	-0.0300387137999363	0.82132127721843
289947	Atopobium vaginae	HS.565908	-0.00804608405355437	0.951771952721119
289948	Atopobium vaginae	HS.565913	0.119216145393497	0.368473240570563
289949	Atopobium vaginae	HS.565917	0.0281612941874403	0.832321790797459
289950	Atopobium vaginae	HS.565987	0.136247023306854	0.303503481921013
289951	Atopobium vaginae	HS.566008	0.152875597017533	0.24770361430993
289952	Atopobium vaginae	HS.566103	-0.0922617638140901	0.487056764789738
289953	Atopobium vaginae	HS.566225	-0.167760852516609	0.204067638393079
289954	Atopobium vaginae	HS.566279	-0.208125374185273	0.113692386267975
289955	Atopobium vaginae	HS.566280	-0.00335253502231432	0.979895125477042
289956	Atopobium vaginae	HS.566307	0.113583886556009	0.39168584402111
289957	Atopobium vaginae	HS.566355	-0.159044261458591	0.228906675071693
289958	Atopobium vaginae	HS.566395	0.141611079342557	0.284680147115997
289959	Atopobium vaginae	HS.566420	-0.0556520813704177	0.675471771944516
289960	Atopobium vaginae	HS.566428	-0.202224912546	0.124537922293658
289961	Atopobium vaginae	HS.566482	-0.0210539199401339	0.874239654028888
289962	Atopobium vaginae	HS.566514	-0.0873000119810649	0.510876396472714
289963	Atopobium vaginae	HS.566524	0.102051166079248	0.441828447664321
289964	Atopobium vaginae	HS.566573	-0.0575295009829137	0.665162645695741
289965	Atopobium vaginae	HS.566643	-0.188814772456743	0.15208625462206
289966	Atopobium vaginae	HS.566647	-0.0241382521606631	0.855999637832041
289967	Atopobium vaginae	HS.566740	-0.210539199401339	0.109470294001241
289968	Atopobium vaginae	HS.566751	-0.0678553088516419	0.609600414182215
289969	Atopobium vaginae	HS.566764	-0.130748865870259	0.323613986774435
289970	Atopobium vaginae	HS.566801	0.108488033322091	0.413413823462051
289971	Atopobium vaginae	HS.566820	0.0150193568999682	0.910106816638695
289972	Atopobium vaginae	HS.566857	-0.0962848058408673	0.468181170874474
289973	Atopobium vaginae	HS.566864	-0.135978820505069	0.304465302854318
289974	Atopobium vaginae	HS.566876	-0.0962848058408673	0.468181170874474
289975	Atopobium vaginae	HS.566881	0.0913230540078421	0.491517912453653
289976	Atopobium vaginae	HS.566889	0.179427674394262	0.173897561591203
289977	Atopobium vaginae	HS.566890	0.310176540264521	0.0168104235522683
289978	Atopobium vaginae	HS.566930	0.00724147564819893	0.956589864964211
289979	Atopobium vaginae	HS.566937	-0.0804608405355437	0.544653253578001
289980	Atopobium vaginae	HS.567001	-0.100173746466752	0.450316363690466
289981	Atopobium vaginae	HS.567033	-0.218048877851323	0.0971039048748507
289982	Atopobium vaginae	HS.567036	0.0678553088516419	0.609600414182214
289983	Atopobium vaginae	HS.567088	0.0246746577642334	0.852834814367034
289984	Atopobium vaginae	HS.567094	-0.0244064549624483	0.854416941077236
289985	Atopobium vaginae	HS.567127	0.100844253471215	0.447274691042326
289986	Atopobium vaginae	HS.567184	0.0230654409535225	0.862336003810672
289987	Atopobium vaginae	HS.567392	0.114120292159579	0.389438632769951
289988	Atopobium vaginae	HS.567436	-0.0399622174659867	0.763789680883214
289989	Atopobium vaginae	HS.567464	-0.166017534305005	0.208875939705098
289990	Atopobium vaginae	HS.567469	0.00885069245890981	0.94695575577907
289991	Atopobium vaginae	HS.567472	0.13758803731578	0.298723890905456
289992	Atopobium vaginae	HS.567477	-0.00321843362142175	0.980699164568438
289993	Atopobium vaginae	HS.567480	-0.130078358865796	0.326123006817664
289994	Atopobium vaginae	HS.567759	-0.00603456304016578	0.963819575353313
289995	Atopobium vaginae	HS.568058	0.242991738417342	0.0636790058720076
289996	Atopobium vaginae	HS.568093	-0.107683424916736	0.416906916533141
289997	Atopobium vaginae	HS.568148	0.0716101480766339	0.589906280687923
289998	Atopobium vaginae	HS.568157	-0.0207857171383488	0.87582896221286
289999	Atopobium vaginae	HS.568294	0.00670507004462864	0.95980267495369
290000	Atopobium vaginae	HS.568326	-0.354698205360855	0.00584345759377185
290001	Atopobium vaginae	HS.568329	-0.0059004616392732	0.964623065893182
290002	Atopobium vaginae	HS.568451	-0.114254393560472	0.388878025270271
290003	Atopobium vaginae	HS.568589	0.284965476896717	0.0286983460023264
290004	Atopobium vaginae	HS.568612	0.175002328164808	0.184934374814911
290005	Atopobium vaginae	HS.568659	-0.00683917144552122	0.95899941088419
290006	Atopobium vaginae	HS.568690	0.0307092208043992	0.817400680648888
290007	Atopobium vaginae	HS.568696	0.0875682147828501	0.509573878917697
290008	Atopobium vaginae	HS.568712	-0.0261497731740517	0.844143577622737
290009	Atopobium vaginae	HS.568741	-0.0805949419364363	0.543980732374047
290010	Atopobium vaginae	HS.568777	0.141476977941664	0.285141146289745
290011	Atopobium vaginae	HS.568837	-0.0612843402079058	0.644729803890782
290012	Atopobium vaginae	HS.568838	0.160251174066625	0.225347868563025
290013	Atopobium vaginae	HS.568928	-0.201286202739752	0.126333426633573
290014	Atopobium vaginae	HS.568945	-0.051494937942748	0.698508763100847
290015	Atopobium vaginae	HS.568951	-0.22622906330577	0.0849005214416423
290016	Atopobium vaginae	HS.568964	0.218182979252216	0.0968934018686662
290017	Atopobium vaginae	HS.569104	-0.0272225843811923	0.83783419809243
290018	Atopobium vaginae	HS.569154	0.249562707061078	0.0566249946242571
290019	Atopobium vaginae	HS.569182	-0.203834129356711	0.121505078332883
290020	Atopobium vaginae	HS.569199	0.0288318011919032	0.828389249376187
290021	Atopobium vaginae	HS.569204	-0.109292641727447	0.409937659159525
290022	Atopobium vaginae	HS.569271	-0.10996314873191	0.407053820211911
290023	Atopobium vaginae	HS.569298	0.182377905213899	0.166810768434615
290024	Atopobium vaginae	HS.569304	-0.203163622352248	0.122761857472671
290025	Atopobium vaginae	HS.569313	0.0885069245890981	0.505028430900513
290026	Atopobium vaginae	HS.569323	0.0281612941874403	0.832321790797459
290027	Atopobium vaginae	HS.569340	-0.26739819337979	0.0406163705860261
290028	Atopobium vaginae	HS.569344	0.231459017940581	0.0777539415718433
290029	Atopobium vaginae	HS.569411	-0.123775593023845	0.35030672797342
290030	Atopobium vaginae	HS.569566	-0.0351345670338541	0.79164042958526
290031	Atopobium vaginae	HS.569596	-0.0379506964525981	0.77536025671448
290032	Atopobium vaginae	HS.569718	0.0914571554087347	0.490879301110178
290033	Atopobium vaginae	HS.569823	0.0913230540078421	0.491517912453653
290034	Atopobium vaginae	HS.569831	-0.0639663682257572	0.630292095627735
290035	Atopobium vaginae	HS.569921	-0.248221693052152	0.0580106638265222
290036	Atopobium vaginae	HS.569948	-0.0840815783596432	0.526637635097097
290037	Atopobium vaginae	HS.569953	-0.0258815703722666	0.84572246088618
290038	Atopobium vaginae	HS.569956	0.17406361835856	0.187338962894408
290039	Atopobium vaginae	HS.570034	-0.0767060013105517	0.563645360055953
290040	Atopobium vaginae	HS.570107	-0.114120292159579	0.389438632769951
290041	Atopobium vaginae	HS.570139	-0.101782963277463	0.44303551993996
290042	Atopobium vaginae	HS.570176	0.0779129139185848	0.557506997852297
290043	Atopobium vaginae	HS.570189	0.170576981935353	0.19646691600854
290044	Atopobium vaginae	HS.570229	0.0608820360052281	0.646906923677668
290045	Atopobium vaginae	HS.570237	0.241114318804846	0.0658192538932882
290046	Atopobium vaginae	HS.570267	-0.0272225843811923	0.83783419809243
290047	Atopobium vaginae	HS.570291	0.214294038626331	0.103143730043489
290048	Atopobium vaginae	HS.570308	-0.0230654409535225	0.862336003810671
290049	Atopobium vaginae	HS.570330	-0.159446565661269	0.22771610548583
290050	Atopobium vaginae	HS.570338	0.378836457521518	0.00308860710098007
290051	Atopobium vaginae	HS.570343	-0.0620889486132612	0.640384463840101
290052	Atopobium vaginae	HS.570388	-0.0645027738293275	0.627420748198646
290053	Atopobium vaginae	HS.570403	0.162664999282691	0.218346066623656
290054	Atopobium vaginae	HS.570460	-0.0693304242614602	0.601829493181012
290055	Atopobium vaginae	HS.570467	-0.11465669776315	0.387199074222029
290056	Atopobium vaginae	HS.570505	0.273164553618171	0.0363209033523829
290057	Atopobium vaginae	HS.570580	0.150595873202359	0.254909157368737
290058	Atopobium vaginae	HS.570636	0.117741029983679	0.374470641769451
290059	Atopobium vaginae	HS.570751	0.0214562241428117	0.871856619420706
290060	Atopobium vaginae	HS.570762	-0.11988665239796	0.365766496274839
290061	Atopobium vaginae	HS.57079	-0.140270065333631	0.2893122439351
290062	Atopobium vaginae	HS.570821	-0.0564566897757732	0.671046179725168
290063	Atopobium vaginae	HS.570838	-0.0871659105801724	0.511528289691358
290064	Atopobium vaginae	HS.570965	0.0354027698356392	0.790086000140654
290065	Atopobium vaginae	HS.570966	0.000670507004462864	0.995978627386729
290066	Atopobium vaginae	HS.570977	-0.00214562241428117	0.987132097640477
290067	Atopobium vaginae	HS.570988	-0.0934686764221233	0.481352437150218
290068	Atopobium vaginae	HS.571024	0.0689281200587824	0.603944520952989
290069	Atopobium vaginae	HS.571028	0.135844719104176	0.304946951177871
290070	Atopobium vaginae	HS.571035	-0.0272225843811923	0.83783419809243
290071	Atopobium vaginae	HS.571039	-0.278394508252981	0.0327576519442353
290072	Atopobium vaginae	HS.571060	-0.182646108015684	0.166177151087467
290073	Atopobium vaginae	HS.571096	0.159044261458591	0.228906675071693
290074	Atopobium vaginae	HS.571130	0.0793880293284031	0.550047851910229
290075	Atopobium vaginae	HS.571137	-0.149925366197896	0.257055164354661
290076	Atopobium vaginae	HS.571151	-0.185462237434428	0.159630229861608
290077	Atopobium vaginae	HS.571181	-0.173527212754989	0.188723059948588
290078	Atopobium vaginae	HS.571207	0.0337935530249284	0.79942456388338
290079	Atopobium vaginae	HS.571223	-0.289927228729742	0.0259202766245401
290080	Atopobium vaginae	HS.571245	-0.167492649714823	0.204802228845325
290081	Atopobium vaginae	HS.571292	0.00134101400892573	0.991957354208092
290082	Atopobium vaginae	HS.571344	-0.0822041587471471	0.535941978644426
290083	Atopobium vaginae	HS.571376	-0.0340617558267135	0.79786615799197
290084	Atopobium vaginae	HS.571403	-0.158910160057699	0.229304488346539
290085	Atopobium vaginae	HS.571417	0.100039645065859	0.450926063942316
290086	Atopobium vaginae	HS.571426	-0.0234677451562002	0.859958833817007
290087	Atopobium vaginae	HS.571435	-0.0509585323391777	0.701501605385529
290088	Atopobium vaginae	HS.571502	-0.0418396370784827	0.753036554136344
290089	Atopobium vaginae	HS.571515	-0.181170992605866	0.169683927953285
290090	Atopobium vaginae	HS.571599	0.010996314873191	0.934122248534771
290091	Atopobium vaginae	HS.571602	0.204504636361174	0.120258117324216
290092	Atopobium vaginae	HS.571610	-0.0300387137999363	0.82132127721843
290093	Atopobium vaginae	HS.571741	0.12511660703277	0.345070749455653
290094	Atopobium vaginae	HS.571831	-0.0417055356775902	0.753803117015067
290095	Atopobium vaginae	HS.571887	0.0168967765124642	0.898925605200961
290096	Atopobium vaginae	HS.571946	0.203431825154033	0.122257964960943
290097	Atopobium vaginae	HS.571950	0.13289448828454	0.315667653226398
290098	Atopobium vaginae	HS.571953	-0.0494834169293594	0.709755076107828
290099	Atopobium vaginae	HS.571967	-0.106610613709595	0.42159062615497
290100	Atopobium vaginae	HS.572013	0.0280271927865477	0.833108792796897
290101	Atopobium vaginae	HS.572030	-0.155691726436277	0.238995930237719
290102	Atopobium vaginae	HS.572073	-0.0360732768401021	0.786203494117393
290103	Atopobium vaginae	HS.572102	-0.0759013929051962	0.567755133999764
290104	Atopobium vaginae	HS.572121	0.0209198185392414	0.875034246788168
290105	Atopobium vaginae	HS.572123	-0.0663801934418236	0.617414432166481
290106	Atopobium vaginae	HS.572219	0.0911889526069495	0.492156957705158
290107	Atopobium vaginae	HS.572238	-0.0177013849178196	0.894139501408636
290108	Atopobium vaginae	HS.572246	0.105537802502455	0.426304232325891
290109	Atopobium vaginae	HS.5724	-0.0274907871829774	0.83625842163569
290110	Atopobium vaginae	HS.572425	-0.215500951234365	0.101171461801622
290111	Atopobium vaginae	HS.572444	0.11988665239796	0.36576649627484
290112	Atopobium vaginae	HS.572495	0.0288318011919032	0.828389249376187
290113	Atopobium vaginae	HS.572538	-0.0455944763034748	0.731671488163338
290114	Atopobium vaginae	HS.572558	0.0942732848274787	0.477569310637526
290115	Atopobium vaginae	HS.572642	0.27209174241103	0.0370902030098304
290116	Atopobium vaginae	HS.572649	-0.132626285482755	0.316654064434153
290117	Atopobium vaginae	HS.572752	0.183584817821932	0.163973364366051
290118	Atopobium vaginae	HS.572761	0.0226631367508448	0.864714387978461
290119	Atopobium vaginae	HS.572883	-0.164408317494294	0.213384796056117
290120	Atopobium vaginae	HS.572889	0.126591722442589	0.339367605571206
290121	Atopobium vaginae	HS.572932	0.207588968581703	0.114647359343799
290122	Atopobium vaginae	HS.572999	-0.0548474729650623	0.679908310848995
290123	Atopobium vaginae	HS.573015	0.18398712202461	0.163035474782933
290124	Atopobium vaginae	HS.573021	-0.156764537643418	0.235734694130857
290125	Atopobium vaginae	HS.573047	0.185596338835321	0.159323278544864
290126	Atopobium vaginae	HS.573062	-0.227435975913804	0.0832070803833992
290127	Atopobium vaginae	HS.573255	0.126859925244374	0.338337029868569
290128	Atopobium vaginae	HS.573264	0.0351345670338541	0.79164042958526
290129	Atopobium vaginae	HS.573359	0.0642345710275424	0.628855738920493
290130	Atopobium vaginae	HS.573484	-0.116802320177431	0.378317576483355
290131	Atopobium vaginae	HS.573492	-0.159044261458591	0.228906675071693
290132	Atopobium vaginae	HS.573575	0.104196788493529	0.432238099183534
290133	Atopobium vaginae	HS.573723	-0.105537802502455	0.42630423232589
290134	Atopobium vaginae	HS.573763	-0.0362073782409947	0.785427610235464
290135	Atopobium vaginae	HS.573799	-0.0918594596114124	0.488966074048798
290136	Atopobium vaginae	HS.573905	0.015689863904431	0.906111422957452
290137	Atopobium vaginae	HS.574007	0.136247023306854	0.303503481921013
290138	Atopobium vaginae	HS.574008	-0.0390235076597387	0.769183064463739
290139	Atopobium vaginae	HS.574082	0.147645642382723	0.264442705557228
290140	Atopobium vaginae	HS.574095	0.0301728152008289	0.820536806993231
290141	Atopobium vaginae	HS.574099	-0.0968212114444376	0.465694579722637
290142	Atopobium vaginae	HS.574272	-0.11572950897029	0.382742957669208
290143	Atopobium vaginae	HS.574278	-0.0553838785686326	0.676949408480757
290144	Atopobium vaginae	HS.574414	0.100844253471215	0.447274691042326
290145	Atopobium vaginae	HS.574434	0.00375483922499204	0.977483130669924
290146	Atopobium vaginae	HS.574453	0.044253462294549	0.73927960242163
290147	Atopobium vaginae	HS.574475	0.167090345512146	0.20590762074463
290148	Atopobium vaginae	HS.574491	0.168431359521071	0.202239331818296
290149	Atopobium vaginae	HS.574590	-0.101782963277463	0.44303551993996
290150	Atopobium vaginae	HS.574595	0.0461308819070451	0.728635371583338
290151	Atopobium vaginae	HS.574636	-0.0197129059312082	0.882191009303715
290152	Atopobium vaginae	HS.574667	0.0651732808337904	0.623839276706395
290153	Atopobium vaginae	HS.574671	0.062491252815939	0.63821627454398
290154	Atopobium vaginae	HS.574683	0.298777921188652	0.0215258380595667
290155	Atopobium vaginae	HS.574713	-0.299314326792223	0.0212811556365009
290156	Atopobium vaginae	HS.574731	0.0300387137999363	0.821321277218431
290157	Atopobium vaginae	HS.574759	0.0172990807151419	0.896532095171248
290158	Atopobium vaginae	HS.574769	-0.184121223425503	0.162723721651763
290159	Atopobium vaginae	HS.574874	-0.131151170072936	0.322114467925194
290160	Atopobium vaginae	HS.574968	0.177550254781766	0.178519851531948
290161	Atopobium vaginae	HS.574979	0.0170308779133568	0.898127668011649
290162	Atopobium vaginae	HS.575019	0.179427674394262	0.173897561591203
290163	Atopobium vaginae	HS.575024	0.0359391754392095	0.786979584728444
290164	Atopobium vaginae	HS.575038	-0.17044288053446	0.196824212856434
290165	Atopobium vaginae	HS.575095	0.0835451727560729	0.529287802975428
290166	Atopobium vaginae	HS.575222	-0.05524977716774	0.677688681332345
290167	Atopobium vaginae	HS.575253	0.0724147564819893	0.5857235365679
290168	Atopobium vaginae	HS.575310	0.183718919222825	0.163660295866905
290169	Atopobium vaginae	HS.575322	0.0729511620855596	0.582942507729646
290170	Atopobium vaginae	HS.575367	-0.0573953995820212	0.665896999795802
290171	Atopobium vaginae	HS.575417	0.223412933887026	0.0889574062221292
290172	Atopobium vaginae	HS.575465	-0.0049617518330252	0.970248434379725
290173	Atopobium vaginae	HS.575473	0.0320502348133249	0.809572904598571
290174	Atopobium vaginae	HS.575502	-0.077242406914122	0.560913287465938
290175	Atopobium vaginae	HS.575542	-0.257206486911955	0.0492301263788843
290176	Atopobium vaginae	HS.575583	-0.000804608405355437	0.995174361614404
290177	Atopobium vaginae	HS.575603	0.174734125363022	0.185619120116795
290178	Atopobium vaginae	HS.575608	-0.0563225883748806	0.671783012640814
290179	Atopobium vaginae	HS.575615	-0.0665142948427161	0.61670230470731
290180	Atopobium vaginae	HS.575696	-0.0677212074507493	0.610309009217957
290181	Atopobium vaginae	HS.575725	0.183048412218362	0.165230031093093
290182	Atopobium vaginae	HS.575737	0.103660382889959	0.434624618954066
290183	Atopobium vaginae	HS.575784	0.208527678387951	0.112980167068251
290184	Atopobium vaginae	HS.575808	-0.315540596300224	0.014916427714144
290185	Atopobium vaginae	HS.575825	0.0301728152008289	0.820536806993231
290186	Atopobium vaginae	HS.575831	0.0875682147828501	0.509573878917697
290187	Atopobium vaginae	HS.575895	0.106744715110488	0.421003525077122
290188	Atopobium vaginae	HS.576072	0.145500019968442	0.271524607461939
290189	Atopobium vaginae	HS.576106	-0.235347958566465	0.0727557016987707
290190	Atopobium vaginae	HS.576164	-0.0679894102525344	0.608892175329311
290191	Atopobium vaginae	HS.576241	0.0171649793142493	0.897329831076038
290192	Atopobium vaginae	HS.576243	-0.0993691380613965	0.453981378284363
290193	Atopobium vaginae	HS.576307	-0.172186198746064	0.192215381716262
290194	Atopobium vaginae	HS.576373	-0.166956244111253	0.206277020492854
290195	Atopobium vaginae	HS.576374	-0.0749626830989482	0.572567440915166
290196	Atopobium vaginae	HS.576474	0.199676985929041	0.129456986617401
290197	Atopobium vaginae	HS.576524	-0.216976066644183	0.0988007657161256
290198	Atopobium vaginae	HS.576542	-0.0203834129356711	0.878213836795223
290199	Atopobium vaginae	HS.576557	-0.00992350366605039	0.940537123371809
290200	Atopobium vaginae	HS.576633	0.0623571514150464	0.638938670880737
290201	Atopobium vaginae	HS.576642	-0.00750967844998408	0.95498371418128
290202	Atopobium vaginae	HS.576653	0.013812444291935	0.917304039085367
290203	Atopobium vaginae	HS.576698	0.0632958612212944	0.633888934288207
290204	Atopobium vaginae	HS.576735	-0.137319834513995	0.29967587409034
290205	Atopobium vaginae	HS.576804	-0.0528359519516737	0.691046676153854
290206	Atopobium vaginae	HS.576822	0.0375483922499204	0.777680298561465
290207	Atopobium vaginae	HS.576825	-0.00321843362142175	0.980699164568438
290208	Atopobium vaginae	HS.576963	0.249562707061078	0.0566249946242571
290209	Atopobium vaginae	HS.576968	-0.0619548472123687	0.641107859322875
290210	Atopobium vaginae	HS.577021	-0.0803267391346511	0.545326176606971
290211	Atopobium vaginae	HS.577098	0.174331821160345	0.186649656699615
290212	Atopobium vaginae	HS.577207	0.00818018545444694	0.950969129496356
290213	Atopobium vaginae	HS.577221	0.118545638389034	0.371192083406337
290214	Atopobium vaginae	HS.577265	-0.00268202801785146	0.983915503850598
290215	Atopobium vaginae	HS.577295	0.00885069245890981	0.94695575577907
290216	Atopobium vaginae	HS.577328	0.144829512963979	0.273763390144538
290217	Atopobium vaginae	HS.577713	-0.122300477614026	0.356122629053647
290218	Atopobium vaginae	HS.577721	-0.143220296153268	0.279186449872636
290219	Atopobium vaginae	HS.577726	-0.0201152101338859	0.879804352416852
290220	Atopobium vaginae	HS.577755	-0.19337422008709	0.142254819792311
290221	Atopobium vaginae	HS.577758	-0.0650391794328978	0.624554882471605
290222	Atopobium vaginae	HS.577816	-0.116265914573861	0.380526420194303
290223	Atopobium vaginae	HS.577861	0.171783894543386	0.193272039473877
290224	Atopobium vaginae	HS.577888	-0.228374685720052	0.0819084652247497
290225	Atopobium vaginae	HS.577923	0.107817526317629	0.416323560723103
290226	Atopobium vaginae	HS.577926	0.011935024679439	0.928512632851943
290227	Atopobium vaginae	HS.577935	0.0666483962436087	0.615990528070563
290228	Atopobium vaginae	HS.578068	-0.210673300802232	0.109239320318875
290229	Atopobium vaginae	HS.578117	0.132492184081862	0.317148007418945
290230	Atopobium vaginae	HS.578356	-0.152875597017533	0.247703614309931
290231	Atopobium vaginae	HS.578359	0.00415714342766976	0.975071336251296
290232	Atopobium vaginae	HS.578360	-0.113986190758687	0.389999718564927
290233	Atopobium vaginae	HS.578390	0.133564995289003	0.313210229075764
290234	Atopobium vaginae	HS.578395	-0.117338725781001	0.37611643611637
290235	Atopobium vaginae	HS.578401	-0.0839474769587506	0.52729955816735
290236	Atopobium vaginae	HS.578483	0.014751154098183	0.911705599525083
290237	Atopobium vaginae	HS.578552	0.124446100028308	0.347682636857724
290238	Atopobium vaginae	HS.578774	0.0014751154098183	0.991153120254349
290239	Atopobium vaginae	HS.578785	0.152070988612178	0.250230727776363
290240	Atopobium vaginae	HS.578794	0.0628935570186167	0.636051092925634
290241	Atopobium vaginae	HS.578836	0.0136783428910424	0.91810414851927
290242	Atopobium vaginae	HS.578899	-0.035805074038317	0.787755881352887
290243	Atopobium vaginae	HS.578984	-0.0520313435463183	0.69552047621371
290244	Atopobium vaginae	HS.579013	-0.0579318051855915	0.662961461180404
290245	Atopobium vaginae	HS.579070	0.0923958652149827	0.486421200615823
290246	Atopobium vaginae	HS.579243	0.172588502948741	0.191162864604157
290247	Atopobium vaginae	HS.579259	-0.0576636023838063	0.664428604160002
290248	Atopobium vaginae	HS.579295	-0.104464991295314	0.431047615281225
290249	Atopobium vaginae	HS.579318	-0.0623571514150464	0.638938670880737
290250	Atopobium vaginae	HS.579351	0.0213221227419191	0.872650839577786
290251	Atopobium vaginae	HS.579370	-0.0759013929051962	0.567755133999764
290252	Atopobium vaginae	HS.579479	-0.0450580706999045	0.734711700014544
290253	Atopobium vaginae	HS.579513	0.192971915884412	0.143102696723783
290254	Atopobium vaginae	HS.579522	-0.0949437918319416	0.47442884109517
290255	Atopobium vaginae	HS.579530	-0.0181036891204973	0.891747844871773
290256	Atopobium vaginae	HS.579531	-0.0317820320115398	0.811137003159003
290257	Atopobium vaginae	HS.579631	-0.0897138371971312	0.499214991478987
290258	Atopobium vaginae	HS.579714	0.161323985273765	0.222216929696536
290259	Atopobium vaginae	HS.579904	0.232800031949506	0.0760005492770527
290260	Atopobium vaginae	HS.579949	0.237091276778069	0.070599845082917
290261	Atopobium vaginae	HS.579971	0.117875131384572	0.37392300840008
290262	Atopobium vaginae	HS.580053	0.104330889894422	0.431642625692619
290263	Atopobium vaginae	HS.580058	0.069062221459675	0.6032391505949
290264	Atopobium vaginae	HS.580154	-0.176879747777304	0.180192041577363
290265	Atopobium vaginae	HS.580169	0.0981622254533633	0.459509468400749
290266	Atopobium vaginae	HS.580199	-0.16574933150322	0.209622711291306
290267	Atopobium vaginae	HS.580229	-0.0441193608936565	0.740041795712349
290268	Atopobium vaginae	HS.580251	0.0965530086426524	0.466936981573998
290269	Atopobium vaginae	HS.580330	0.00093870980624801	0.994370100614942
290270	Atopobium vaginae	HS.580375	-0.0177013849178196	0.894139501408636
290271	Atopobium vaginae	HS.580417	-0.0392917104615238	0.767640975583195
290272	Atopobium vaginae	HS.580442	-0.0606138332034429	0.648359974358211
290273	Atopobium vaginae	HS.580472	-0.102051166079248	0.441828447664321
290274	Atopobium vaginae	HS.580480	-0.108622134722984	0.412833285887182
290275	Atopobium vaginae	HS.580515	-0.064368672428435	0.628138072533317
290276	Atopobium vaginae	HS.580568	0.238968696390565	0.0683355085347246
290277	Atopobium vaginae	HS.580572	0.07818111672037	0.556147231963079
290278	Atopobium vaginae	HS.580596	0.0729511620855596	0.582942507729646
290279	Atopobium vaginae	HS.580607	0.140404166734524	0.288846823329174
290280	Atopobium vaginae	HS.580655	0.0197129059312082	0.882191009303715
290281	Atopobium vaginae	HS.580699	-0.257072385511062	0.049352701374651
290282	Atopobium vaginae	HS.580714	-0.000134101400892573	0.999195722295392
290283	Atopobium vaginae	HS.580740	0.166151635705898	0.208503258359938
290284	Atopobium vaginae	HS.580797	-0.116265914573861	0.380526420194303
290285	Atopobium vaginae	HS.580802	-0.10580600530424	0.425123034455195
290286	Atopobium vaginae	HS.580813	-0.0101917064678355	0.938933036606639
290287	Atopobium vaginae	HS.580825	-0.08287466575161	0.532609771469289
290288	Atopobium vaginae	HS.580879	0.0355368712365318	0.789309089776158
290289	Atopobium vaginae	HS.580929	0.065307382234683	0.623124016310049
290290	Atopobium vaginae	HS.580943	0.0658437878382533	0.620266439389795
290291	Atopobium vaginae	HS.581028	0.161323985273765	0.222216929696536
290292	Atopobium vaginae	HS.581197	0.196458552307619	0.135878742711452
290293	Atopobium vaginae	HS.581234	0.0446557664972268	0.736994520594046
290294	Atopobium vaginae	HS.581293	0.0124714302830093	0.925308672562408
290295	Atopobium vaginae	HS.581365	-0.0973576170480079	0.463215148270513
290296	Atopobium vaginae	HS.581533	-0.112376973947976	0.396769992357619
290297	Atopobium vaginae	HS.581622	-0.0618207458114761	0.641831586712999
290298	Atopobium vaginae	HS.581657	-0.00978940226515782	0.941339255218361
290299	Atopobium vaginae	HS.581662	-0.0973576170480079	0.463215148270513
290300	Atopobium vaginae	HS.581690	0.0921276624131975	0.487692765317506
290301	Atopobium vaginae	HS.581740	0.0470695917132931	0.72333215035386
290302	Atopobium vaginae	HS.581769	-0.361269174004591	0.00493552483415208
290303	Atopobium vaginae	HS.581828	-0.0362073782409947	0.785427610235464
290304	Atopobium vaginae	HS.581935	-0.0683917144552121	0.60676960117168
290305	Atopobium vaginae	HS.581967	-0.131955778478292	0.319128694615548
290306	Atopobium vaginae	HS.582009	-0.035805074038317	0.787755881352887
290307	Atopobium vaginae	HS.582025	-0.222876528283456	0.0897471035192408
290308	Atopobium vaginae	HS.582055	-0.00214562241428117	0.987132097640477
290309	Atopobium vaginae	HS.582068	-0.249428605660185	0.0567623434885221
290310	Atopobium vaginae	HS.582097	-0.0207857171383488	0.87582896221286
290311	Atopobium vaginae	HS.582102	-0.086629504976602	0.514140083162181
290312	Atopobium vaginae	HS.582112	0.0529700533525663	0.690302057786865
290313	Atopobium vaginae	HS.582113	0.181573296808544	0.168722223294433
290314	Atopobium vaginae	HS.582114	-0.184121223425503	0.162723721651763
290315	Atopobium vaginae	HS.582136	0.0152875597017533	0.908508388007774
290316	Atopobium vaginae	HS.582175	0.0730852634864522	0.582248188489826
290317	Atopobium vaginae	HS.582211	0.0281612941874403	0.832321790797459
290318	Atopobium vaginae	HS.582239	-0.296364095972586	0.0226566176087904
290319	Atopobium vaginae	HS.582446	-0.0736216690900225	0.579474678237682
290320	Atopobium vaginae	HS.582526	0.148182047986293	0.262691777823995
290321	Atopobium vaginae	HS.582534	-0.0293682067954735	0.825246223209864
290322	Atopobium vaginae	HS.582536	-0.113852089357794	0.390561282485685
290323	Atopobium vaginae	HS.582550	-0.0557861827713103	0.674733409485652
290324	Atopobium vaginae	HS.582560	0.123775593023845	0.350306727973419
290325	Atopobium vaginae	HS.582701	-0.245271462232516	0.0611557456920358
290326	Atopobium vaginae	HS.582764	0.065307382234683	0.623124016310049
290327	Atopobium vaginae	HS.582788	0.0158239653053236	0.905312618501468
290328	Atopobium vaginae	HS.582816	0.197129059312082	0.134521516828319
290329	Atopobium vaginae	HS.582893	-0.143756701756838	0.277370919069516
290330	Atopobium vaginae	HS.582914	-0.134637806496143	0.309303921265748
290331	Atopobium vaginae	HS.582971	-0.174331821160345	0.186649656699615
290332	Atopobium vaginae	HS.582985	0.117472827181894	0.37556735576875
290333	Atopobium vaginae	HS.582988	-0.0569930953793435	0.668101931469863
290334	Atopobium vaginae	HS.583090	0.175002328164808	0.184934374814911
290335	Atopobium vaginae	HS.583147	0.0974917184489005	0.462596411417414
290336	Atopobium vaginae	HS.583158	-0.0933345750212307	0.4819844981598
290337	Atopobium vaginae	HS.583250	0.0677212074507493	0.610309009217957
290338	Atopobium vaginae	HS.583274	-0.270750728402105	0.0380707682231078
290339	Atopobium vaginae	HS.583307	0.242589434214664	0.0641328551395759
290340	Atopobium vaginae	HS.583375	-0.0981622254533633	0.459509468400748
290341	Atopobium vaginae	HS.583413	0.220596804468282	0.0931647676894958
290342	Atopobium vaginae	HS.583506	-0.168297258120179	0.202604060273238
290343	Atopobium vaginae	HS.583585	-0.0207857171383488	0.87582896221286
290344	Atopobium vaginae	HS.583653	-0.0492152141275742	0.711259308292387
290345	Atopobium vaginae	HS.583661	0.0375483922499204	0.777680298561465
290346	Atopobium vaginae	HS.583705	-0.30910372905738	0.017212916707431
290347	Atopobium vaginae	HS.583730	0.0421078398802679	0.751504139866241
290348	Atopobium vaginae	HS.583755	-0.0522995463481034	0.694028053759972
290349	Atopobium vaginae	HS.583853	0.157569146048773	0.233308970036709
290350	Atopobium vaginae	HS.583888	0.0827405643507174	0.533275395490049
290351	Atopobium vaginae	HS.583921	-0.090116141399809	0.497284897737864
290352	Atopobium vaginae	HS.583954	-0.065307382234683	0.62312401631005
290353	Atopobium vaginae	HS.584251	-0.112242872547083	0.397337280173963
290354	Atopobium vaginae	HS.584259	-0.0588705149918395	0.657836394442394
290355	Atopobium vaginae	HS.584357	-0.281210637671725	0.0309628961909171
290356	Atopobium vaginae	HS.584613	-0.0477400987177559	0.719552020248369
290357	Atopobium vaginae	HS.584678	0.0824723615489323	0.534607870497249
290358	Atopobium vaginae	HS.584731	-0.126189418239911	0.340917139576244
290359	Atopobium vaginae	HS.58896	-0.0742921760944854	0.576016302325689
290360	Atopobium vaginae	HS.59368	-0.152473292814855	0.248964988862065
290361	Atopobium vaginae	HS.60257	-0.275846581636022	0.0344553964072947
290362	Atopobium vaginae	HS.61208	-0.0695986270632453	0.600421283647682
290363	Atopobium vaginae	HS.62314	-0.00482765043213262	0.971052182455385
290364	Atopobium vaginae	HS.62645	0.202493115347785	0.124028496551576
290365	Atopobium vaginae	HS.63311	0.0899820399989164	0.497927832116814
290366	Atopobium vaginae	HS.66049	0.235482059967358	0.0725880265166072
290367	Atopobium vaginae	HS.66072	-0.0474718959159708	0.721063277168483
290368	Atopobium vaginae	HS.66187	-0.107012917912273	0.419830725254287
290369	Atopobium vaginae	HS.6729	-0.242723535615557	0.0639812841139459
290370	Atopobium vaginae	HS.71947	0.00402304202677719	0.975875244134508
290371	Atopobium vaginae	HS.72010	0.186937352844247	0.156277636345359
290372	Atopobium vaginae	HS.72488	-0.256535979907492	0.049845496011904
290373	Atopobium vaginae	HS.7415	-0.015689863904431	0.906111422957452
290374	Atopobium vaginae	HS.7572	-0.113047480952439	0.393940697023324
290375	Atopobium vaginae	HS.76704	-0.219658094662034	0.0946012444130022
290376	Atopobium vaginae	HS.79881	-0.0595410219963023	0.654185176330495
290377	Atopobium vaginae	HS.8038	0.0555179799695252	0.676210438480378
290378	Atopobium vaginae	HS.85445	0.227704178715589	0.082834401939656
290379	Atopobium vaginae	HS.86045	-0.0795221307292957	0.549372128453838
290380	Atopobium vaginae	HS.87066	-0.111170061339943	0.40189269673192
290381	Atopobium vaginae	HS.87194	-0.0352686684347467	0.790863113649886
290382	Atopobium vaginae	HS.88156	0.142013383545235	0.283300095964803
290383	Atopobium vaginae	HS.90221	0.0350004656329615	0.792417947227616
290384	Atopobium vaginae	HS.90866	0.16574933150322	0.209622711291305
290385	Atopobium vaginae	HS.91147	-0.10634241090781	0.422766229498417
290386	Atopobium vaginae	HS.9123	-0.0997714422640742	0.452146827916099
290387	Atopobium vaginae	HS.91389	-0.190423989267453	0.148560439188436
290388	Atopobium vaginae	HS.92308	0.0203834129356711	0.878213836795223
290389	Atopobium vaginae	HS.95481	0.212953024617406	0.105369896669341
290390	Atopobium vaginae	HS.96672	0.187071454245139	0.155975453009502
290391	Atopobium vaginae	HS.96907	0.0521654449472108	0.694774121042666
290392	Atopobium vaginae	HS.97549	0.059004616392732	0.657105511406193
290393	Atopobium vaginae	HS.97558	-0.228642888521837	0.081540386557897
290394	Atopobium vaginae	HS.98330	-0.108488033322091	0.413413823462051
290395	Atopobium vaginae	HS.98462	0.310176540264521	0.0168104235522683
290396	Atopobium vaginae	HS.98466	-0.0221267311472745	0.867887419982752
290397	Atopobium vaginae	HS.98563	0.00536405603570291	0.96783736981207
290398	Atopobium vaginae	HS.98588	-0.00858248965712466	0.948560953620606
290399	Atopobium vaginae	HS.98737	-0.108622134722984	0.412833285887182
290400	Atopobium vaginae	HS.98777	0.0852884909676763	0.520698974270311
290401	Atopobium vaginae	HS.98960	-0.222474224080778	0.0903429733741249
290402	Atopobium vaginae	HS.99203	0.195117538298693	0.13862403317336
290403	Atopobium vaginae	HS.99253	-0.114388494961365	0.388317896234326
290404	Atopobium vaginae	HS.99298	-0.0584682107891618	0.6600309523335
290405	Atopobium vaginae	HS.99472	-0.177147950579089	0.179521811524093
290406	Atopobium vaginae	HS1BP3	0.138794949923813	0.294464311318978
290407	Atopobium vaginae	HS2ST1	0.277187595644948	0.0335529473227341
290408	Atopobium vaginae	HS3ST1	0.161726289476443	0.221050682589041
290409	Atopobium vaginae	HS3ST3A1	-0.135442414901499	0.306394847558298
290410	Atopobium vaginae	HS3ST3B1	-0.0155557625035384	0.90691031988063
290411	Atopobium vaginae	HS3ST6	-0.228642888521837	0.081540386557897
290412	Atopobium vaginae	HS6ST1	-0.166017534305005	0.208875939705098
290413	Atopobium vaginae	HS6ST2	-0.0988327324578262	0.456433788272757
290414	Atopobium vaginae	HSBP1	0.0744262774953779	0.575325766944862
290415	Atopobium vaginae	HSCB	0.22515625209863	0.0864284736451549
290416	Atopobium vaginae	HSD11B1	-0.0669165990453938	0.614568029424417
290417	Atopobium vaginae	HSD11B1L	-0.031379727808862	0.813484525785187
290418	Atopobium vaginae	HSD11B2	-0.00214562241428117	0.987132097640477
290419	Atopobium vaginae	HSD17B1	0.00978940226515782	0.941339255218362
290420	Atopobium vaginae	HSD17B10	-0.0673189032480716	0.612436926099342
290421	Atopobium vaginae	HSD17B11	-0.109426743128339	0.409359947517274
290422	Atopobium vaginae	HSD17B12	0.176075139371948	0.182213585490267
290423	Atopobium vaginae	HSD17B13	0.115461306168505	0.383854108499566
290424	Atopobium vaginae	HSD17B2	-0.162530897881798	0.218731016656121
290425	Atopobium vaginae	HSD17B4	0.00375483922499204	0.977483130669924
290426	Atopobium vaginae	HSD17B6	-0.064368672428435	0.628138072533317
290427	Atopobium vaginae	HSD17B7	0.0261497731740517	0.844143577622738
290428	Atopobium vaginae	HSD17B7P2	0.178623065988907	0.175867770336718
290429	Atopobium vaginae	HSD17B8	-0.138526747122028	0.295407442168037
290430	Atopobium vaginae	HSD3B7	-0.0712078438739562	0.592002663806186
290431	Atopobium vaginae	HSDL1	-0.163871911890724	0.214902830120789
290432	Atopobium vaginae	HSDL2	-0.085690795170354	0.518726910986853
290433	Atopobium vaginae	HSF2	0.135978820505069	0.304465302854319
290434	Atopobium vaginae	HSF2BP	-0.0183718919222825	0.890153938200606
290435	Atopobium vaginae	HSFYP1	-0.214964545630794	0.1020443845432
290436	Atopobium vaginae	HSGT1	0.00308433222052918	0.981503222746382
290437	Atopobium vaginae	HSH2D	-0.147109236779152	0.266201447474085
290438	Atopobium vaginae	HSN2	-0.0877023161837426	0.508923255349488
290439	Atopobium vaginae	HSP90AA1	-0.141342876540772	0.285602636590736
290440	Atopobium vaginae	HSP90AB1	-0.00536405603570291	0.96783736981207
290441	Atopobium vaginae	HSP90AB2P	0.106744715110488	0.421003525077122
290442	Atopobium vaginae	HSP90AB4P	0.331096358803762	0.0104228104227996
290443	Atopobium vaginae	HSP90B1	-0.26270464434855	0.044414643574112
290444	Atopobium vaginae	HSP90B3P	0.296095893170801	0.0227853058811901
290445	Atopobium vaginae	HSPA12A	-0.0163603709088939	0.902118340942933
290446	Atopobium vaginae	HSPA12B	-0.177282051979981	0.179187373760364
290447	Atopobium vaginae	HSPA13	0.0325866404168952	0.806446933497991
290448	Atopobium vaginae	HSPA14	0.241918927210201	0.0648950440730802
290449	Atopobium vaginae	HSPA1A	0.0333912488222506	0.801763629540548
290450	Atopobium vaginae	HSPA1B	-0.205175143365636	0.11902093244604
290451	Atopobium vaginae	HSPA1L	-0.194178828492445	0.140570338846515
290452	Atopobium vaginae	HSPA2	0.169235967926427	0.200060740477895
290453	Atopobium vaginae	HSPA4	-0.014751154098183	0.911705599525083
290454	Atopobium vaginae	HSPA4L	0.0505562281365	0.703749202003375
290455	Atopobium vaginae	HSPA5	-0.206516157374562	0.116575722142295
290456	Atopobium vaginae	HSPA6	-0.272494046613708	0.0368001481513793
290457	Atopobium vaginae	HSPA7	-0.170040576331782	0.197898881661012
290458	Atopobium vaginae	HSPA8	-0.0327207418177878	0.805665908741325
290459	Atopobium vaginae	HSPA9	-0.013812444291935	0.917304039085367
290460	Atopobium vaginae	HSPB1	-0.162799100683583	0.217961590694544
290461	Atopobium vaginae	HSPB2	-0.165481128701435	0.210371362669218
290462	Atopobium vaginae	HSPB3	0.193508321487983	0.141973030203464
290463	Atopobium vaginae	HSPB6	-0.113717987956902	0.391123324361634
290464	Atopobium vaginae	HSPB8	0.16159218807555	0.221438956113023
290465	Atopobium vaginae	HSPBAP1	-0.0596751233971949	0.653455894775071
290466	Atopobium vaginae	HSPBL2	-0.0793880293284031	0.55004785191023
290467	Atopobium vaginae	HSPBP1	0.0541769659605994	0.683613692921124
290468	Atopobium vaginae	HSPC047	-0.00321843362142175	0.980699164568438
290469	Atopobium vaginae	HSPC111	0.0846179839632135	0.523994079762838
290470	Atopobium vaginae	HSPC157	0.284831375495825	0.0287767631020911
290471	Atopobium vaginae	HSPC159	0.193776524289768	0.141410703266784
290472	Atopobium vaginae	HSPC171	0.02293133955263	0.863128664641457
290473	Atopobium vaginae	HSPC268	-0.07818111672037	0.556147231963079
290474	Atopobium vaginae	HSPCAL3	0.226899570310233	0.083956402774441
290475	Atopobium vaginae	HSPD1	-0.163737810489831	0.215283519497183
290476	Atopobium vaginae	HSPE1	0.219926297463819	0.0941890708923793
290477	Atopobium vaginae	HSPG2	-0.205711548969207	0.118038195012795
290478	Atopobium vaginae	HSPH1	-0.0356709726374244	0.788532383274416
290479	Atopobium vaginae	HSZFP36	-0.0642345710275424	0.628855738920492
290480	Atopobium vaginae	HTATIP2	0.188412468254065	0.152977318722053
290481	Atopobium vaginae	HTATSF1	0.143890803157731	0.276918262351841
290482	Atopobium vaginae	HTN3	-0.187607859848709	0.154771034327177
290483	Atopobium vaginae	HTR1E	-0.294084372157412	0.023770311750906
290484	Atopobium vaginae	HTR2A	0.224351643693274	0.0875885588777564
290485	Atopobium vaginae	HTR2B	-0.159178362859484	0.228509340271326
290486	Atopobium vaginae	HTR3A	-0.0480083015195411	0.718041829642384
290487	Atopobium vaginae	HTR3B	-0.0907866484042718	0.494076693365542
290488	Atopobium vaginae	HTR4	-0.270616627001212	0.0381699939388015
290489	Atopobium vaginae	HTR7	0.255731371502136	0.0505922112999302
290490	Atopobium vaginae	HTR7P	-0.230252105332548	0.0793592705641843
290491	Atopobium vaginae	HTRA1	-0.0667824976445013	0.615279102796492
290492	Atopobium vaginae	HTRA2	0.0280271927865477	0.833108792796897
290493	Atopobium vaginae	HTRA3	-0.108622134722984	0.412833285887182
290494	Atopobium vaginae	HTRA4	0.199274681726363	0.130246921271574
290495	Atopobium vaginae	HTT	-0.254926763096781	0.0513480234267795
290496	Atopobium vaginae	HUS1	-0.175806936570163	0.182891057833373
290497	Atopobium vaginae	HUS1B	-0.241784825809309	0.0650483512044791
290498	Atopobium vaginae	HUWE1	0.0477400987177559	0.719552020248369
290499	Atopobium vaginae	HVCN1	-0.151802785810392	0.251076979837689
290500	Atopobium vaginae	HYAL1	0.0429124482856233	0.746912638442581
290501	Atopobium vaginae	HYAL2	-0.205711548969207	0.118038195012795
290502	Atopobium vaginae	HYAL3	0.120825362204208	0.361997409612768
290503	Atopobium vaginae	HYAL4	-0.305214788431496	0.0187416512077678
290504	Atopobium vaginae	HYDIN	-0.0254792661695888	0.848091915102393
290505	Atopobium vaginae	HYI	-0.0489470113257891	0.712764635570847
290506	Atopobium vaginae	HYLS1	0.0881046203864204	0.506973930068767
290507	Atopobium vaginae	HYOU1	-0.0269543815794071	0.83941060792146
290508	Atopobium vaginae	HYPB	-0.0437170566909787	0.742329864150731
290509	Atopobium vaginae	IAH1	0.188546569654957	0.152679868868815
290510	Atopobium vaginae	IARS	0.13812444291935	0.296825826562442
290511	Atopobium vaginae	IARS2	-0.25693828411017	0.0494755254782742
290512	Atopobium vaginae	IBSP	-0.0368778852454575	0.78155131677244
290513	Atopobium vaginae	IBTK	0.0392917104615238	0.767640975583195
290514	Atopobium vaginae	ICA1	0.156630436242525	0.236140663940476
290515	Atopobium vaginae	ICAM1	0.0231995423544151	0.861543477888379
290516	Atopobium vaginae	ICAM2	-0.0521654449472108	0.694774121042665
290517	Atopobium vaginae	ICAM3	-0.259754413528914	0.0469480576502782
290518	Atopobium vaginae	ICAM4	-0.144293107360408	0.275563233688016
290519	Atopobium vaginae	ICF45	-0.117741029983679	0.374470641769452
290520	Atopobium vaginae	ICK	0.0986986310569336	0.457048021485248
290521	Atopobium vaginae	ICMT	-0.0797903335310808	0.548021878178887
290522	Atopobium vaginae	ICOS	-0.148986656391648	0.260080026261906
290523	Atopobium vaginae	ICOSLG	0.0240041507597705	0.856791198079683
290524	Atopobium vaginae	ICT1	-0.0525677491498886	0.692536785389442
290525	Atopobium vaginae	ID1	0.203968230757603	0.121254902021935
290526	Atopobium vaginae	ID2	-0.0262838745749443	0.843354364115763
290527	Atopobium vaginae	ID2B	0.278662711054766	0.0325830699724544
290528	Atopobium vaginae	ID3	-0.0776447111167997	0.558868336981448
290529	Atopobium vaginae	ID4	-0.120691260803316	0.362534395279784
290530	Atopobium vaginae	IDE	-0.0427783468847307	0.74767728661706
290531	Atopobium vaginae	IDH1	0.0796562321301883	0.548696803728361
290532	Atopobium vaginae	IDH2	0.194447031294231	0.140012176288181
290533	Atopobium vaginae	IDH3A	-0.0843497811614283	0.525315029222415
290534	Atopobium vaginae	IDH3B	-0.109829047331017	0.40762964373842
290535	Atopobium vaginae	IDH3G	0.140404166734524	0.288846823329174
290536	Atopobium vaginae	IDI1	0.0531041547534588	0.68955773109227
290537	Atopobium vaginae	IDI2	0.0411691300740199	0.756871724066643
290538	Atopobium vaginae	IDO1	-0.0461308819070451	0.728635371583339
290539	Atopobium vaginae	IDO2	-0.0177013849178196	0.894139501408636
290540	Atopobium vaginae	IDS	-0.160385275467517	0.224954833105838
290541	Atopobium vaginae	IER2	0.104330889894422	0.431642625692619
290542	Atopobium vaginae	IER3	0.0270884829802997	0.838622324210141
290543	Atopobium vaginae	IER3IP1	0.312858568282372	0.0158392088208462
290544	Atopobium vaginae	IER5	0.223144731085241	0.0893515709673064
290545	Atopobium vaginae	IER5L	-0.251976532277144	0.0541984193813027
290546	Atopobium vaginae	IFFO1	0.105537802502455	0.426304232325891
290547	Atopobium vaginae	IFFO2	0.189082975258528	0.151494352379806
290548	Atopobium vaginae	IFI16	0.262972847150335	0.0441900112337287
290549	Atopobium vaginae	IFI27	0.227570077314696	0.0830205762390276
290550	Atopobium vaginae	IFI27L1	0.195788045303156	0.137246235029299
290551	Atopobium vaginae	IFI27L2	0.240041507597705	0.0670679268956288
290552	Atopobium vaginae	IFI30	0.102587571682818	0.439419809696991
290553	Atopobium vaginae	IFI35	0.11572950897029	0.382742957669208
290554	Atopobium vaginae	IFI44	0.0447898678981193	0.736233328251855
290555	Atopobium vaginae	IFI44L	0.196458552307619	0.135878742711452
290556	Atopobium vaginae	IFI6	0.07818111672037	0.556147231963079
290557	Atopobium vaginae	IFIH1	0.174331821160345	0.186649656699615
290558	Atopobium vaginae	IFIT1	0.122568680415812	0.355060808986137
290559	Atopobium vaginae	IFIT1L	-0.206516157374562	0.116575722142295
290560	Atopobium vaginae	IFIT2	-0.0925299666158753	0.485786073140869
290561	Atopobium vaginae	IFIT3	0.0177013849178196	0.894139501408636
290562	Atopobium vaginae	IFIT5	0.031379727808862	0.813484525785187
290563	Atopobium vaginae	IFITM1	0.0615525430096909	0.643280034925833
290564	Atopobium vaginae	IFITM2	0	1
290565	Atopobium vaginae	IFITM3	0.15220509001307	0.24980832969064
290566	Atopobium vaginae	IFNAR1	-0.0127396330847944	0.923707131331828
290567	Atopobium vaginae	IFNAR2	-0.1787571673898	0.175538281946151
290568	Atopobium vaginae	IFNE	-0.064368672428435	0.628138072533317
290569	Atopobium vaginae	IFNE1	-0.317820320115398	0.014168689482177
290570	Atopobium vaginae	IFNG	-0.0406327244704496	0.759944066795732
290571	Atopobium vaginae	IFNGR1	-0.0537746617579217	0.685840494653547
290572	Atopobium vaginae	IFNGR2	0.131687575676507	0.320121986967697
290573	Atopobium vaginae	IFP38	0.197263160712975	0.134251300140291
290574	Atopobium vaginae	IFRD1	0.0654414836355755	0.622409101832086
290575	Atopobium vaginae	IFRD2	-0.0528359519516737	0.691046676153854
290576	Atopobium vaginae	IFRG15	0.0029502308196366	0.982307299216008
290577	Atopobium vaginae	IFT122	-0.299448428193115	0.0212203547591983
290578	Atopobium vaginae	IFT140	-0.0750967844998408	0.57187881569076
290579	Atopobium vaginae	IFT172	-0.131955778478292	0.319128694615548
290580	Atopobium vaginae	IFT20	0.0218585283454894	0.869474716424319
290581	Atopobium vaginae	IFT52	-0.0553838785686326	0.676949408480757
290582	Atopobium vaginae	IFT57	0.064368672428435	0.628138072533317
290583	Atopobium vaginae	IFT74	0.0717442494775265	0.589208227015637
290584	Atopobium vaginae	IFT80	-0.0596751233971949	0.653455894775071
290585	Atopobium vaginae	IFT81	0.0883728231882055	0.505676504869248
290586	Atopobium vaginae	IFT88	-0.0927981694176604	0.484517129662891
290587	Atopobium vaginae	IGBP1	0.00335253502231432	0.979895125477041
290588	Atopobium vaginae	IGDCC3	0.186669150042461	0.156883299412985
290589	Atopobium vaginae	IGDCC4	-0.117204624380109	0.376665998505992
290590	Atopobium vaginae	IGF1	-0.0473377945150782	0.72181930384957
290591	Atopobium vaginae	IGF1R	-0.0591387177936246	0.656374947486794
290592	Atopobium vaginae	IGF2	-0.0441193608936565	0.740041795712349
290593	Atopobium vaginae	IGF2AS	0.0356709726374244	0.788532383274418
290594	Atopobium vaginae	IGF2BP2	0.160251174066625	0.225347868563025
290595	Atopobium vaginae	IGF2BP3	-0.0729511620855596	0.582942507729646
290596	Atopobium vaginae	IGF2R	-0.237493580980747	0.0701096554964615
290597	Atopobium vaginae	IGFALS	-0.00174331821160345	0.989544679391893
290598	Atopobium vaginae	IGFBP1	0.0738898718918076	0.578090190017844
290599	Atopobium vaginae	IGFBP2	-0.237359479579854	0.0702727490525979
290600	Atopobium vaginae	IGFBP3	0.0222608325481671	0.867093965724965
290601	Atopobium vaginae	IGFBP4	-0.118143334186357	0.372829189619674
290602	Atopobium vaginae	IGFBP5	-0.119216145393497	0.368473240570562
290603	Atopobium vaginae	IGFBP6	-0.0450580706999045	0.734711700014544
290604	Atopobium vaginae	IGFBP7	-0.190692192069239	0.147978759640723
290605	Atopobium vaginae	IGFBPL1	-0.0270884829802997	0.838622324210141
290606	Atopobium vaginae	IGFL1	0.156630436242525	0.236140663940476
290607	Atopobium vaginae	IGFL2	-0.108219830520306	0.414576309137093
290608	Atopobium vaginae	IGFL3	0.163469607688046	0.216046316534214
290609	Atopobium vaginae	IGHMBP2	-0.0536405603570291	0.686583353583733
290610	Atopobium vaginae	IGJ	-0.142415687747912	0.281924463503335
290611	Atopobium vaginae	IGLL1	-0.0426442454838382	0.748442176529993
290612	Atopobium vaginae	IGLL3	0.0234677451562002	0.859958833817007
290613	Atopobium vaginae	IGSF11	-0.327609722380555	0.0113123114395968
290614	Atopobium vaginae	IGSF2	-0.0626253542168315	0.637494212394238
290615	Atopobium vaginae	IGSF3	-0.0754990887025185	0.569815242771722
290616	Atopobium vaginae	IGSF6	-0.0927981694176604	0.484517129662891
290617	Atopobium vaginae	IGSF8	0.195251639699586	0.13834764719592
290618	Atopobium vaginae	IGSF9	0.18452352762818	0.16179108861244
290619	Atopobium vaginae	IHH	-0.0403645216686644	0.761481625178158
290620	Atopobium vaginae	IHPK3	-0.0635640640230795	0.632449182154584
290621	Atopobium vaginae	IIP45	0.122970984618489	0.353471730315938
290622	Atopobium vaginae	IK	-0.0297705109981512	0.82289073886264
290623	Atopobium vaginae	IKBIP	0.0725488578828819	0.585027717568961
290624	Atopobium vaginae	IKBKAP	-0.063429962622187	0.63316888915044
290625	Atopobium vaginae	IKBKB	0.12927375046044	0.329150030535269
290626	Atopobium vaginae	IKBKE	-0.118411536988142	0.371737302368348
290627	Atopobium vaginae	IKBKG	0.200347492933504	0.12814848378023
290628	Atopobium vaginae	IKZF1	-0.228776989922729	0.0813568377538779
290629	Atopobium vaginae	IKZF2	0.29032953293242	0.0257053063282543
290630	Atopobium vaginae	IKZF3	-0.030441018002614	0.818968391432968
290631	Atopobium vaginae	IKZF4	-0.106610613709595	0.42159062615497
290632	Atopobium vaginae	IKZF5	0.235213857165573	0.0729236852857331
290633	Atopobium vaginae	IL10	0.165078824498757	0.211497867638012
290634	Atopobium vaginae	IL10RA	-0.227838280116481	0.0826485571169802
290635	Atopobium vaginae	IL10RB	-0.210405098000447	0.109701643291655
290636	Atopobium vaginae	IL11	-0.256267777105707	0.0500933951315941
290637	Atopobium vaginae	IL11RA	-0.0776447111167997	0.558868336981448
290638	Atopobium vaginae	IL12A	-0.0942732848274787	0.477569310637526
290639	Atopobium vaginae	IL12RB1	-0.0889092287917758	0.503086768028654
290640	Atopobium vaginae	IL13	0.0392917104615238	0.767640975583195
290641	Atopobium vaginae	IL13RA1	-0.141611079342557	0.284680147115997
290642	Atopobium vaginae	IL13RA2	0.0249428605660185	0.851253263764541
290643	Atopobium vaginae	IL15	0.185596338835321	0.159323278544864
290644	Atopobium vaginae	IL15RA	0.10580600530424	0.425123034455195
290645	Atopobium vaginae	IL16	-0.327207418177878	0.0114190488964913
290646	Atopobium vaginae	IL17B	-0.0840815783596432	0.526637635097097
290647	Atopobium vaginae	IL17C	0.0780470153194774	0.55682691802391
290648	Atopobium vaginae	IL17D	-0.0823382601480397	0.535274720639929
290649	Atopobium vaginae	IL17RA	-0.135174212099713	0.307362571285683
290650	Atopobium vaginae	IL17RB	0.0767060013105517	0.563645360055953
290651	Atopobium vaginae	IL17RC	-0.133028589685432	0.315175185052197
290652	Atopobium vaginae	IL17RD	0.0712078438739562	0.592002663806185
290653	Atopobium vaginae	IL17RE	-0.125384809834556	0.34402941393299
290654	Atopobium vaginae	IL18	-0.119752550997068	0.366306876486704
290655	Atopobium vaginae	IL18BP	0.0638322668248647	0.631010784833211
290656	Atopobium vaginae	IL18R1	-0.170845184737138	0.195753710162191
290657	Atopobium vaginae	IL18RAP	-0.128066837852407	0.333723679976409
290658	Atopobium vaginae	IL19	-0.0914571554087347	0.490879301110178
290659	Atopobium vaginae	IL1A	0.053372357555244	0.688069955231036
290660	Atopobium vaginae	IL1B	-0.0909207498051644	0.493436348516406
290661	Atopobium vaginae	IL1F5	0.110365452934587	0.405329185673382
290662	Atopobium vaginae	IL1F6	0.113583886556009	0.39168584402111
290663	Atopobium vaginae	IL1F8	0.235884364170036	0.0720868476949896
290664	Atopobium vaginae	IL1F9	0.0745603788962705	0.57463561263048
290665	Atopobium vaginae	IL1R1	-0.147913845184508	0.263566265240773
290666	Atopobium vaginae	IL1R2	-0.090116141399809	0.497284897737864
290667	Atopobium vaginae	IL1RAP	0.182243803813006	0.167128239117789
290668	Atopobium vaginae	IL1RAPL1	0.198872377523686	0.131040491352846
290669	Atopobium vaginae	IL1RL1	-0.00348663642320689	0.979091106266999
290670	Atopobium vaginae	IL1RN	0.262838745749443	0.0443022104574589
290671	Atopobium vaginae	IL20	-0.137990341518457	0.297299604925033
290672	Atopobium vaginae	IL20RA	-0.0736216690900225	0.579474678237682
290673	Atopobium vaginae	IL20RB	0.161189883872873	0.222606630086808
290674	Atopobium vaginae	IL21R	-0.236152566971821	0.0717542637140377
290675	Atopobium vaginae	IL22	-0.0154216611026459	0.907709308490871
290676	Atopobium vaginae	IL22RA1	0.0704032354686007	0.596205383850932
290677	Atopobium vaginae	IL22RA2	-0.130212460266688	0.325620220803759
290678	Atopobium vaginae	IL23A	0.266593584974435	0.0412477696326707
290679	Atopobium vaginae	IL24	-0.254256256092318	0.0519848718326207
290680	Atopobium vaginae	IL25	-0.130212460266688	0.325620220803759
290681	Atopobium vaginae	IL27RA	-0.143756701756838	0.277370919069516
290682	Atopobium vaginae	IL28RA	0.133028589685432	0.315175185052197
290683	Atopobium vaginae	IL2RA	-0.0616866444105835	0.64255564543833
290684	Atopobium vaginae	IL2RB	-0.240712014602168	0.0662853024307624
290685	Atopobium vaginae	IL2RG	-0.132760386883647	0.316160613028344
290686	Atopobium vaginae	IL32	-0.20329772375314	0.12250971418463
290687	Atopobium vaginae	IL33	-0.051494937942748	0.698508763100847
290688	Atopobium vaginae	IL34	-0.142147484946127	0.282841060901951
290689	Atopobium vaginae	IL3RA	-0.225424454900415	0.0860444741671851
290690	Atopobium vaginae	IL4R	-0.0281612941874403	0.832321790797458
290691	Atopobium vaginae	IL5RA	0.132358082680969	0.317642441956849
290692	Atopobium vaginae	IL6	-0.00308433222052918	0.981503222746382
290693	Atopobium vaginae	IL6R	0.0333912488222506	0.801763629540548
290694	Atopobium vaginae	IL6ST	-0.121361767807778	0.359854322175603
290695	Atopobium vaginae	IL7	0.147779743783615	0.264004241245598
290696	Atopobium vaginae	IL7R	-0.156496334841633	0.236547114822578
290697	Atopobium vaginae	IL8	-0.0502880253347148	0.70524900199527
290698	Atopobium vaginae	IL8RB	0.0602115290007652	0.650541995019764
290699	Atopobium vaginae	IL8RBP	0.125787114037233	0.342471076376956
290700	Atopobium vaginae	ILDR1	-0.030441018002614	0.818968391432968
290701	Atopobium vaginae	ILDR2	-0.218585283454894	0.0962640236772811
290702	Atopobium vaginae	ILF2	0.0757672915043037	0.56844145122611
290703	Atopobium vaginae	ILF3	0.215098647031687	0.101825608787506
290704	Atopobium vaginae	ILK	-0.0446557664972268	0.736994520594048
290705	Atopobium vaginae	ILKAP	-0.183584817821932	0.163973364366051
290706	Atopobium vaginae	ILVBL	0.00925299666158753	0.944548353944059
290707	Atopobium vaginae	IMAA	0.195788045303156	0.137246235029299
290708	Atopobium vaginae	IMMP2L	-0.0254792661695888	0.848091915102393
290709	Atopobium vaginae	IMMT	0.195653943902264	0.137520968935804
290710	Atopobium vaginae	IMP3	-0.257072385511062	0.049352701374651
290711	Atopobium vaginae	IMP4	-0.00697327284641379	0.958196187334478
290712	Atopobium vaginae	IMPA1	0.262302340145873	0.0447533497837427
290713	Atopobium vaginae	IMPA2	-0.0509585323391777	0.701501605385529
290714	Atopobium vaginae	IMPACT	-0.0364755810427798	0.783876465518976
290715	Atopobium vaginae	IMPAD1	-0.0567248925775583	0.669573437703982
290716	Atopobium vaginae	IMPDH1	0.189082975258528	0.151494352379806
290717	Atopobium vaginae	IMPDH2	0.274639669027989	0.035284770673552
290718	Atopobium vaginae	IMPG2	-0.157703247449666	0.232906363838307
290719	Atopobium vaginae	INADL	0.17044288053446	0.196824212856434
290720	Atopobium vaginae	INCENP	0.0839474769587506	0.527299558167349
290721	Atopobium vaginae	INDO	-0.18452352762818	0.16179108861244
290722	Atopobium vaginae	INF2	-0.140001862531846	0.290244559481106
290723	Atopobium vaginae	ING1	0.0268202801785146	0.840199048476355
290724	Atopobium vaginae	ING2	0.0301728152008289	0.820536806993231
290725	Atopobium vaginae	ING3	-0.118143334186357	0.372829189619674
290726	Atopobium vaginae	ING4	0.110633655736373	0.404181794687251
290727	Atopobium vaginae	ING5	0.207052562978132	0.115608463989426
290728	Atopobium vaginae	INHBA	-0.0913230540078421	0.491517912453653
290729	Atopobium vaginae	INHBB	0.0144829512963979	0.91330473041459
290730	Atopobium vaginae	INMT	0.0682576130543196	0.607476768294586
290731	Atopobium vaginae	INO80	0.145902324171119	0.270187213068626
290732	Atopobium vaginae	INO80C	0.2491604028584	0.0570378506986264
290733	Atopobium vaginae	INO80D	-0.0324525390160026	0.807228146192408
290734	Atopobium vaginae	INO80E	0.109560844529232	0.408782707595701
290735	Atopobium vaginae	INPP1	-0.351613873140326	0.00631798196567045
290736	Atopobium vaginae	INPP4A	0.0278930913856552	0.833895957627535
290737	Atopobium vaginae	INPP4B	0.0308433222052918	0.816617091392058
290738	Atopobium vaginae	INPP5A	-0.0111304162740835	0.933320673500819
290739	Atopobium vaginae	INPP5B	0.116936421578324	0.377766568834901
290740	Atopobium vaginae	INPP5D	-0.031379727808862	0.813484525785187
290741	Atopobium vaginae	INPP5E	-0.00321843362142175	0.980699164568438
290742	Atopobium vaginae	INPP5F	-0.164944723097865	0.211874310814921
290743	Atopobium vaginae	INPP5K	0.196190349505834	0.136424505455022
290744	Atopobium vaginae	INPPL1	-0.3231843761511	0.0125351708565574
290745	Atopobium vaginae	INS	0.0185059933231751	0.88935714649531
290746	Atopobium vaginae	INS-IGF2	0.126323519640804	0.34040013894336
290747	Atopobium vaginae	INSC	0.036743783844565	0.782326156293186
290748	Atopobium vaginae	INSIG1	0.137185733113102	0.300152603473327
290749	Atopobium vaginae	INSIG2	0.0362073782409947	0.785427610235464
290750	Atopobium vaginae	INSL5	0.0914571554087347	0.490879301110178
290751	Atopobium vaginae	INSR	0.109560844529232	0.408782707595701
290752	Atopobium vaginae	INSRR	0.15582582783717	0.238586590077668
290753	Atopobium vaginae	INTS1	-0.343165484884094	0.00779470812236313
290754	Atopobium vaginae	INTS10	0.0474718959159708	0.721063277168483
290755	Atopobium vaginae	INTS12	0.0398281160650941	0.764559488166279
290756	Atopobium vaginae	INTS2	0.173393111354097	0.189070228191075
290757	Atopobium vaginae	INTS3	0.00402304202677719	0.975875244134508
290758	Atopobium vaginae	INTS4	-0.191228597672809	0.146820484631489
290759	Atopobium vaginae	INTS5	-0.0441193608936565	0.740041795712349
290760	Atopobium vaginae	INTS6	0.229581598328085	0.0802623891015339
290761	Atopobium vaginae	INTS7	0.293816169355627	0.0239043227726676
290762	Atopobium vaginae	INTS8	0.0468013889115079	0.72484604997255
290763	Atopobium vaginae	INTS9	-0.0906525470033792	0.494717470701499
290764	Atopobium vaginae	INTU	-0.199274681726363	0.130246921271573
290765	Atopobium vaginae	INVS	-0.228642888521837	0.081540386557897
290766	Atopobium vaginae	IP6K1	0.257742892515525	0.0487423103301139
290767	Atopobium vaginae	IP6K2	0.205711548969207	0.118038195012795
290768	Atopobium vaginae	IP6K3	0.0651732808337904	0.623839276706395
290769	Atopobium vaginae	IPMK	-0.164408317494294	0.213384796056117
290770	Atopobium vaginae	IPO11	0.0670507004462864	0.613857308492722
290771	Atopobium vaginae	IPO13	0.184389426227288	0.16210152884126
290772	Atopobium vaginae	IPO4	0.0387553048579535	0.770726042644993
290773	Atopobium vaginae	IPO5	-0.102721673083711	0.438818798953965
290774	Atopobium vaginae	IPO7	-0.164810621696972	0.212251225061204
290775	Atopobium vaginae	IPO8	0.100307847867644	0.449707118305449
290776	Atopobium vaginae	IPO9	-0.163067303485369	0.217194060455469
290777	Atopobium vaginae	IPP	0.0364755810427798	0.783876465518975
290778	Atopobium vaginae	IPPK	0.147377439580938	0.265321099423137
290779	Atopobium vaginae	IPW	-0.0559202841722029	0.673995351715436
290780	Atopobium vaginae	IQCA1	0.0615525430096909	0.643280034925833
290781	Atopobium vaginae	IQCB1	-0.113717987956902	0.391123324361634
290782	Atopobium vaginae	IQCC	-0.000536405603570291	0.996782897136464
290783	Atopobium vaginae	IQCD	-0.044253462294549	0.73927960242163
290784	Atopobium vaginae	IQCG	-0.0382188992543833	0.773814644408056
290785	Atopobium vaginae	IQCH	0.0321843362142175	0.808791132473584
290786	Atopobium vaginae	IQCK	0.0697327284641379	0.599717723136713
290787	Atopobium vaginae	IQGAP1	0.16521292589965	0.21112189534541
290788	Atopobium vaginae	IQGAP2	-0.24446685382716	0.0620369399760203
290789	Atopobium vaginae	IQGAP3	-0.017567283516927	0.894936929561152
290790	Atopobium vaginae	IQSEC1	-0.260693123335162	0.0461294459971016
290791	Atopobium vaginae	IQSEC2	0.0557861827713103	0.674733409485652
290792	Atopobium vaginae	IRAK1	0.127664533649729	0.335257054288056
290793	Atopobium vaginae	IRAK1BP1	-0.0272225843811923	0.83783419809243
290794	Atopobium vaginae	IRAK2	-0.0341958572276061	0.797087248584452
290795	Atopobium vaginae	IRAK3	-0.0394258118624164	0.766870266385142
290796	Atopobium vaginae	IRAK4	-0.17982997859694	0.172918497517212
290797	Atopobium vaginae	IREB2	-0.0898479385980238	0.498571196818654
290798	Atopobium vaginae	IRF1	0.00187741961249602	0.988740474073835
290799	Atopobium vaginae	IRF2	-0.0199811087329934	0.880599787688839
290800	Atopobium vaginae	IRF2BP1	-0.317283914511827	0.0143416684298284
290801	Atopobium vaginae	IRF2BP2	-0.342629079280524	0.00789787960350964
290802	Atopobium vaginae	IRF3	0.149254859193434	0.259213343663579
290803	Atopobium vaginae	IRF4	-0.00898479385980238	0.946153235053291
290804	Atopobium vaginae	IRF5	0.0380847978534907	0.774587341864012
290805	Atopobium vaginae	IRF6	0.112913379551546	0.394505602987796
290806	Atopobium vaginae	IRF7	0.036743783844565	0.782326156293186
290807	Atopobium vaginae	IRF8	-0.161458086674658	0.221827705093604
290808	Atopobium vaginae	IRF9	0.162262695080013	0.219502339717524
290809	Atopobium vaginae	IRGQ	0.0219926297463819	0.868681003804214
290810	Atopobium vaginae	IRS1	0.015689863904431	0.906111422957452
290811	Atopobium vaginae	IRS2	-0.0930663722194456	0.483249937095158
290812	Atopobium vaginae	IRX1	-0.21161201060848	0.107632992222077
290813	Atopobium vaginae	IRX2	0.289524924527065	0.0261367578288697
290814	Atopobium vaginae	IRX3	-0.00335253502231432	0.979895125477042
290815	Atopobium vaginae	IRX4	0.248355794453045	0.0578708744672453
290816	Atopobium vaginae	IRX5	-0.338069631650176	0.00882397155992893
290817	Atopobium vaginae	IRX6	-0.0364755810427798	0.783876465518976
290818	Atopobium vaginae	ISCA1	-0.0635640640230795	0.632449182154584
290819	Atopobium vaginae	ISCA1L	0.0014751154098183	0.991153120254349
290820	Atopobium vaginae	ISCA2	-0.0893115329944535	0.50114895155097
290821	Atopobium vaginae	ISCU	-0.179427674394262	0.173897561591203
290822	Atopobium vaginae	ISG15	0.111840568344406	0.399041997828397
290823	Atopobium vaginae	ISG20	0.0757672915043037	0.56844145122611
290824	Atopobium vaginae	ISG20L1	0.0383530006552758	0.773042165052853
290825	Atopobium vaginae	ISG20L2	-0.260961326136947	0.0458977179044145
290826	Atopobium vaginae	ISL1	-0.156496334841633	0.236547114822578
290827	Atopobium vaginae	ISLR	-0.0850202881658912	0.522015768474415
290828	Atopobium vaginae	ISM1	-0.0520313435463183	0.69552047621371
290829	Atopobium vaginae	ISOC1	0.105671903903347	0.4257134006377
290830	Atopobium vaginae	ISOC2	0.0108622134722984	0.934923888590295
290831	Atopobium vaginae	ISY1	-0.162396796480906	0.21911644096373
290832	Atopobium vaginae	ITCH	0.180634587002296	0.170972415423189
290833	Atopobium vaginae	ITFG1	0.331364561605548	0.010356968253645
290834	Atopobium vaginae	ITFG2	-0.146304628373797	0.268854222879492
290835	Atopobium vaginae	ITFG3	-0.182377905213899	0.166810768434615
290836	Atopobium vaginae	ITGA1	-0.288318011919032	0.0267953481356728
290837	Atopobium vaginae	ITGA10	-0.0788516237248328	0.552754724107327
290838	Atopobium vaginae	ITGA11	-0.010996314873191	0.934122248534771
290839	Atopobium vaginae	ITGA2	-0.05524977716774	0.677688681332345
290840	Atopobium vaginae	ITGA2B	-0.137319834513995	0.29967587409034
290841	Atopobium vaginae	ITGA3	0.115863610371183	0.382188102544303
290842	Atopobium vaginae	ITGA4	0.165615230102327	0.209996801911867
290843	Atopobium vaginae	ITGA5	-0.139197254126491	0.293053302795301
290844	Atopobium vaginae	ITGA6	0.0327207418177878	0.805665908741324
290845	Atopobium vaginae	ITGA8	-0.230520308134333	0.079000283004083
290846	Atopobium vaginae	ITGA9	-0.0472036931141856	0.722575595131601
290847	Atopobium vaginae	ITGAE	0.32157515934039	0.013007258427615
290848	Atopobium vaginae	ITGAL	-0.135710617703284	0.305429091404692
290849	Atopobium vaginae	ITGAM	0.143220296153268	0.279186449872636
290850	Atopobium vaginae	ITGAV	-0.0201152101338859	0.879804352416852
290851	Atopobium vaginae	ITGAX	-0.0178354863187122	0.893342177392511
290852	Atopobium vaginae	ITGB1	-0.197933667717438	0.132906341641087
290853	Atopobium vaginae	ITGB1BP1	0.190155786465668	0.149143816608649
290854	Atopobium vaginae	ITGB1BP2	-0.186535048641569	0.157186779713527
290855	Atopobium vaginae	ITGB2	-0.187339657046924	0.155372381308083
290856	Atopobium vaginae	ITGB3	-0.097625819849793	0.461978123578027
290857	Atopobium vaginae	ITGB3BP	0.103258078687281	0.436419358826927
290858	Atopobium vaginae	ITGB4	-0.0960166030390822	0.469427145126574
290859	Atopobium vaginae	ITGB4BP	0.0667824976445013	0.615279102796492
290860	Atopobium vaginae	ITGB5	-0.124848404230985	0.346114039277304
290861	Atopobium vaginae	ITGB6	0.0059004616392732	0.964623065893184
290862	Atopobium vaginae	ITGB7	-0.0366096824436724	0.78310120611297
290863	Atopobium vaginae	ITGB8	-0.0784493195221551	0.554789042968282
290864	Atopobium vaginae	ITGBL1	0.118679739789927	0.370647347732769
290865	Atopobium vaginae	ITIH1	0.103392180088174	0.435820650801137
290866	Atopobium vaginae	ITIH2	-0.127664533649729	0.335257054288056
290867	Atopobium vaginae	ITIH3	-0.138392645721135	0.29587974519962
290868	Atopobium vaginae	ITIH4	0.0881046203864204	0.506973930068767
290869	Atopobium vaginae	ITIH5	0.104867295497992	0.42926536499386
290870	Atopobium vaginae	ITK	-0.217646573648646	0.0977375497623384
290871	Atopobium vaginae	ITLN1	-0.144293107360408	0.275563233688016
290872	Atopobium vaginae	ITM2A	-0.118947942591712	0.369559326782612
290873	Atopobium vaginae	ITM2B	-0.0139465456928276	0.916504011173804
290874	Atopobium vaginae	ITM2C	-0.140135963932739	0.289778155975919
290875	Atopobium vaginae	ITPA	0.24339404262002	0.0632277425001942
290876	Atopobium vaginae	ITPK1	-0.219389891860249	0.0950148235590416
290877	Atopobium vaginae	ITPKB	-0.22622906330577	0.0849005214416423
290878	Atopobium vaginae	ITPKC	0.0997714422640742	0.452146827916099
290879	Atopobium vaginae	ITPR1	0.0669165990453938	0.614568029424417
290880	Atopobium vaginae	ITPR2	-0.0691963228605676	0.602534141163459
290881	Atopobium vaginae	ITPR3	-0.165883432904113	0.209249090618849
290882	Atopobium vaginae	ITPRIP	0.23561616136825	0.0724206593688517
290883	Atopobium vaginae	ITPRIPL1	0.0435829552900862	0.743093047557599
290884	Atopobium vaginae	ITPRIPL2	-0.133699096689895	0.312720219363798
290885	Atopobium vaginae	ITSN1	0.0785834209230477	0.554110540943877
290886	Atopobium vaginae	ITSN2	-0.0906525470033792	0.494717470701499
290887	Atopobium vaginae	IVD	-0.372399590278675	0.00367825547595212
290888	Atopobium vaginae	IVL	0.359928159995666	0.00511001411367988
290889	Atopobium vaginae	IVNS1ABP	-0.0512267351409628	0.700004617367892
290890	Atopobium vaginae	IWS1	-0.062491252815939	0.63821627454398
290891	Atopobium vaginae	IZUMO1	-0.0504221267356074	0.704498962202909
290892	Atopobium vaginae	JAG1	0.109829047331017	0.407629643738419
290893	Atopobium vaginae	JAG2	-0.181170992605866	0.169683927953285
290894	Atopobium vaginae	JAGN1	-0.102721673083711	0.438818798953965
290895	Atopobium vaginae	JAK1	-0.158239653053236	0.231300737097855
290896	Atopobium vaginae	JAK2	0.00415714342766976	0.975071336251296
290897	Atopobium vaginae	JAK3	-0.253049343484285	0.0531473980018852
290898	Atopobium vaginae	JAKMIP1	-0.00858248965712466	0.948560953620606
290899	Atopobium vaginae	JAKMIP2	-0.286306490905643	0.0279239786344573
290900	Atopobium vaginae	JAKMIP3	0.240980217403953	0.06597431042312
290901	Atopobium vaginae	JAM2	-0.121495869208671	0.359319764692125
290902	Atopobium vaginae	JAM3	-0.242321231412879	0.0644368628447961
290903	Atopobium vaginae	JARID1A	0.0293682067954735	0.825246223209864
290904	Atopobium vaginae	JARID1C	-0.0455944763034748	0.731671488163338
290905	Atopobium vaginae	JARID2	-0.117070522979216	0.377216042793796
290906	Atopobium vaginae	JAZF1	0.0348663642320689	0.793195665857228
290907	Atopobium vaginae	JDP2	-0.132223981280077	0.318137368020995
290908	Atopobium vaginae	JHDM1D	0.176343342173733	0.181537926619269
290909	Atopobium vaginae	JMJD1A	0.280003725063692	0.0317217533225761
290910	Atopobium vaginae	JMJD1C	0.0315138292097546	0.812701835916192
290911	Atopobium vaginae	JMJD2A	-0.0952119946337267	0.473175752357887
290912	Atopobium vaginae	JMJD2B	-0.198470073321008	0.131837705592859
290913	Atopobium vaginae	JMJD2C	-0.134369603694358	0.310277547381209
290914	Atopobium vaginae	JMJD4	-0.108353931921199	0.413994831283655
290915	Atopobium vaginae	JMJD6	0.127932736451514	0.334234314691696
290916	Atopobium vaginae	JMJD7	0.0525677491498886	0.692536785389441
290917	Atopobium vaginae	JMJD8	-0.190692192069239	0.147978759640723
290918	Atopobium vaginae	JMY	-0.0646368752302201	0.626703766471497
290919	Atopobium vaginae	JOSD1	0.157971450251451	0.232102591146548
290920	Atopobium vaginae	JOSD2	-0.219523993261142	0.0948078581019177
290921	Atopobium vaginae	JPH1	0.117070522979216	0.377216042793796
290922	Atopobium vaginae	JPH2	-0.102587571682818	0.439419809696991
290923	Atopobium vaginae	JRK	0.00335253502231432	0.979895125477041
290924	Atopobium vaginae	JRKL	-0.0545792701632771	0.681389566835255
290925	Atopobium vaginae	JSRP1	0.0612843402079058	0.644729803890783
290926	Atopobium vaginae	JTB	-0.287915707716354	0.0270179543358874
290927	Atopobium vaginae	JUB	0.126457621041696	0.339883627584189
290928	Atopobium vaginae	JUN	-0.000134101400892573	0.999195722295392
290929	Atopobium vaginae	JUNB	0.165615230102327	0.209996801911867
290930	Atopobium vaginae	JUND	-0.240309710399491	0.0667539933562641
290931	Atopobium vaginae	JUP	-0.106074208106025	0.423943699552699
290932	Atopobium vaginae	KAL1	-0.116802320177431	0.378317576483355
290933	Atopobium vaginae	KALRN	-0.117070522979216	0.377216042793796
290934	Atopobium vaginae	KANK1	-0.231995423544151	0.0770487756864889
290935	Atopobium vaginae	KANK2	-0.218317080653109	0.0966832542405614
290936	Atopobium vaginae	KANK3	0.0170308779133568	0.898127668011649
290937	Atopobium vaginae	KANK4	-0.291402344139561	0.0251393774261246
290938	Atopobium vaginae	KARS	-0.135978820505069	0.304465302854318
290939	Atopobium vaginae	KAT2A	0.128871446257763	0.330670166571728
290940	Atopobium vaginae	KAT2B	-0.196458552307619	0.135878742711451
290941	Atopobium vaginae	KAT5	0.154350712427351	0.243115863883324
290942	Atopobium vaginae	KATNA1	-0.209064083991521	0.112035871246729
290943	Atopobium vaginae	KATNAL1	-0.154484813828244	0.242701697798553
290944	Atopobium vaginae	KATNAL2	-0.320234145331464	0.0134122793275505
290945	Atopobium vaginae	KATNB1	0.0834110713551803	0.52995137506715
290946	Atopobium vaginae	KAZALD1	-0.166956244111253	0.206277020492854
290947	Atopobium vaginae	KBTBD11	-0.0049617518330252	0.970248434379725
290948	Atopobium vaginae	KBTBD2	-0.00214562241428117	0.987132097640477
290949	Atopobium vaginae	KBTBD3	0.172588502948741	0.191162864604157
290950	Atopobium vaginae	KBTBD4	-0.0378165950517055	0.776133388252613
290951	Atopobium vaginae	KBTBD6	0.113852089357794	0.390561282485685
290952	Atopobium vaginae	KBTBD7	-0.0362073782409947	0.785427610235464
290953	Atopobium vaginae	KBTBD8	-0.0545792701632771	0.681389566835255
290954	Atopobium vaginae	KBTBD9	-0.123909694424737	0.349780933984253
290955	Atopobium vaginae	KC6	-0.00254792661695888	0.984719630425585
290956	Atopobium vaginae	KCMF1	-0.216573762441505	0.0994429957751119
290957	Atopobium vaginae	KCNA3	-0.120557159402423	0.363071866238969
290958	Atopobium vaginae	KCNA5	-0.109560844529232	0.408782707595701
290959	Atopobium vaginae	KCNAB1	-0.283088057284221	0.0298126323585436
290960	Atopobium vaginae	KCNAB2	-0.0340617558267135	0.79786615799197
290961	Atopobium vaginae	KCNC3	-0.0513608365418554	0.699256548196385
290962	Atopobium vaginae	KCNC4	-0.0934686764221233	0.481352437150218
290963	Atopobium vaginae	KCND2	-0.196190349505834	0.136424505455022
290964	Atopobium vaginae	KCND3	0.0972235156471153	0.463834333833268
290965	Atopobium vaginae	KCNG1	-0.179427674394262	0.173897561591203
290966	Atopobium vaginae	KCNG2	0.0894456343953461	0.500503869212212
290967	Atopobium vaginae	KCNH3	-0.0296364095972586	0.823675728801656
290968	Atopobium vaginae	KCNH6	-0.0563225883748806	0.671783012640814
290969	Atopobium vaginae	KCNIP2	-0.0454603749025822	0.732431158869135
290970	Atopobium vaginae	KCNIP3	-0.00952119946337267	0.942943691892608
290971	Atopobium vaginae	KCNIP4	-0.0598092247980875	0.652726935280506
290972	Atopobium vaginae	KCNJ10	-0.0207857171383488	0.87582896221286
290973	Atopobium vaginae	KCNJ13	-0.0399622174659867	0.763789680883214
290974	Atopobium vaginae	KCNJ15	0.223278832486134	0.08915431780151
290975	Atopobium vaginae	KCNJ16	0.0577977037846989	0.663694875788527
290976	Atopobium vaginae	KCNJ2	0.122434579014919	0.355591475659201
290977	Atopobium vaginae	KCNJ4	-0.0665142948427161	0.61670230470731
290978	Atopobium vaginae	KCNJ5	-0.0120691260803316	0.927711535015879
290979	Atopobium vaginae	KCNJ8	-0.205443346167422	0.118528786367239
290980	Atopobium vaginae	KCNK1	0.137990341518457	0.297299604925032
290981	Atopobium vaginae	KCNK10	-0.0586023121900543	0.659299115498739
290982	Atopobium vaginae	KCNK13	-0.07818111672037	0.556147231963079
290983	Atopobium vaginae	KCNK17	-0.144829512963979	0.273763390144538
290984	Atopobium vaginae	KCNK2	-0.159714768463054	0.226924782765828
290985	Atopobium vaginae	KCNK3	-0.121495869208671	0.359319764692125
290986	Atopobium vaginae	KCNK4	-0.156228132039847	0.237361460350356
290987	Atopobium vaginae	KCNK5	0.0144829512963979	0.91330473041459
290988	Atopobium vaginae	KCNK6	-0.0441193608936565	0.740041795712349
290989	Atopobium vaginae	KCNK7	0.257608791114632	0.0488638924661986
290990	Atopobium vaginae	KCNK9	0.0301728152008289	0.820536806993231
290991	Atopobium vaginae	KCNMA1	-0.296364095972586	0.0226566176087904
290992	Atopobium vaginae	KCNMB1	-0.218853486256679	0.0958462103008116
290993	Atopobium vaginae	KCNMB2	-0.195922146704049	0.136971913356634
290994	Atopobium vaginae	KCNMB3	-0.166151635705898	0.208503258359939
290995	Atopobium vaginae	KCNMB4	-0.0321843362142175	0.808791132473583
290996	Atopobium vaginae	KCNN3	-0.131419372874721	0.321117244826549
290997	Atopobium vaginae	KCNN4	0.106476512308703	0.422178194372105
290998	Atopobium vaginae	KCNQ1	-0.071878350878419	0.588510544534474
290999	Atopobium vaginae	KCNQ1OT1	0.0756331901034111	0.569128154308245
291000	Atopobium vaginae	KCNQ2	-0.0325866404168952	0.80644693349799
291001	Atopobium vaginae	KCNQ4	-0.0225290353499522	0.865507448958712
291002	Atopobium vaginae	KCNQ5	0.0551156757668474	0.678428256421018
291003	Atopobium vaginae	KCNRG	0.190289887866561	0.148851915515949
291004	Atopobium vaginae	KCNS1	-0.178354863187122	0.176528093455658
291005	Atopobium vaginae	KCNS2	-0.179964079997833	0.172593035983861
291006	Atopobium vaginae	KCNS3	-0.134235502293465	0.310765098182548
291007	Atopobium vaginae	KCTD1	0.265923077969972	0.0417800969942904
291008	Atopobium vaginae	KCTD10	0.0473377945150782	0.721819303849569
291009	Atopobium vaginae	KCTD11	-0.0474718959159708	0.721063277168483
291010	Atopobium vaginae	KCTD12	-0.0827405643507174	0.533275395490049
291011	Atopobium vaginae	KCTD13	0.0118009232785464	0.929313801219947
291012	Atopobium vaginae	KCTD14	-0.12981015606401	0.327130051549429
291013	Atopobium vaginae	KCTD15	-0.000804608405355437	0.995174361614404
291014	Atopobium vaginae	KCTD17	-0.110365452934587	0.405329185673382
291015	Atopobium vaginae	KCTD18	-0.0337935530249284	0.79942456388338
291016	Atopobium vaginae	KCTD2	0.19337422008709	0.142254819792311
291017	Atopobium vaginae	KCTD20	-0.308969627656488	0.0172638021387406
291018	Atopobium vaginae	KCTD21	0.219792196062927	0.0943949821304776
291019	Atopobium vaginae	KCTD3	-0.0398281160650941	0.764559488166279
291020	Atopobium vaginae	KCTD5	-0.00415714342766976	0.975071336251297
291021	Atopobium vaginae	KCTD6	-0.0312456264079695	0.814267397002287
291022	Atopobium vaginae	KCTD7	-0.200615695735289	0.127627894265605
291023	Atopobium vaginae	KCTD8	-0.194983436897801	0.138900832950436
291024	Atopobium vaginae	KCTD9	0.125518911235448	0.343509479237552
291025	Atopobium vaginae	KDELC1	-0.0846179839632135	0.523994079762838
291026	Atopobium vaginae	KDELC2	-0.169638272129105	0.198977722308755
291027	Atopobium vaginae	KDELR1	-0.273969162023526	0.0357526551043836
291028	Atopobium vaginae	KDELR2	-0.0905184456024867	0.495358680166296
291029	Atopobium vaginae	KDELR3	-0.342360876478738	0.00794991028930134
291030	Atopobium vaginae	KDM1B	0.157837348850558	0.232504237589571
291031	Atopobium vaginae	KDM3B	0.0064368672428435	0.961409321481565
291032	Atopobium vaginae	KDM5A	0.105001396898885	0.428672209364801
291033	Atopobium vaginae	KDM5B	-0.0272225843811923	0.83783419809243
291034	Atopobium vaginae	KDM6B	-0.0563225883748806	0.671783012640814
291035	Atopobium vaginae	KDSR	0.133699096689895	0.312720219363798
291036	Atopobium vaginae	KEAP1	-0.17982997859694	0.172918497517212
291037	Atopobium vaginae	KENAE	0.0289659025927957	0.827603240022201
291038	Atopobium vaginae	KERA	0.11465669776315	0.387199074222029
291039	Atopobium vaginae	KGFLP1	-0.0431806510874085	0.745384070043655
291040	Atopobium vaginae	KGFLP2	0.0502880253347148	0.705249001995272
291041	Atopobium vaginae	KHDRBS1	0.157032740445203	0.234924197178105
291042	Atopobium vaginae	KHDRBS3	-0.0712078438739562	0.592002663806186
291043	Atopobium vaginae	KHK	-0.126189418239911	0.340917139576244
291044	Atopobium vaginae	KHNYN	0.031379727808862	0.813484525785187
291045	Atopobium vaginae	KHSRP	0.170040576331782	0.197898881661012
291046	Atopobium vaginae	KIAA0020	-0.00241382521606631	0.9855237721123
291047	Atopobium vaginae	KIAA0040	0.0362073782409947	0.785427610235464
291048	Atopobium vaginae	KIAA0082	-0.215500951234365	0.101171461801622
291049	Atopobium vaginae	KIAA0090	-0.0850202881658912	0.522015768474415
291050	Atopobium vaginae	KIAA0100	-0.132760386883647	0.316160613028344
291051	Atopobium vaginae	KIAA0101	0.235213857165573	0.0729236852857331
291052	Atopobium vaginae	KIAA0114	0.261363630339625	0.045551915969842
291053	Atopobium vaginae	KIAA0125	-0.2527811406825	0.0534085867317602
291054	Atopobium vaginae	KIAA0133	-0.214025835824546	0.103586026015323
291055	Atopobium vaginae	KIAA0141	0.167492649714823	0.204802228845324
291056	Atopobium vaginae	KIAA0146	-0.236018465570928	0.0719204024280963
291057	Atopobium vaginae	KIAA0174	-0.156496334841633	0.236547114822578
291058	Atopobium vaginae	KIAA0182	-0.0807290433373288	0.543308613433014
291059	Atopobium vaginae	KIAA0194	-0.0429124482856233	0.74691263844258
291060	Atopobium vaginae	KIAA0196	-0.0650391794328978	0.624554882471605
291061	Atopobium vaginae	KIAA0226	0.0883728231882055	0.505676504869248
291062	Atopobium vaginae	KIAA0232	-0.112108771146191	0.39790504381445
291063	Atopobium vaginae	KIAA0240	-0.270750728402105	0.0380707682231078
291064	Atopobium vaginae	KIAA0247	-0.186400947240676	0.157490692903577
291065	Atopobium vaginae	KIAA0251	-0.332705575614473	0.0100331333711733
291066	Atopobium vaginae	KIAA0258	-0.011935024679439	0.928512632851943
291067	Atopobium vaginae	KIAA0261	-0.0382188992543833	0.773814644408056
291068	Atopobium vaginae	KIAA0284	0.230252105332548	0.079359270564184
291069	Atopobium vaginae	KIAA0317	-0.0059004616392732	0.964623065893182
291070	Atopobium vaginae	KIAA0319L	-0.209332286793306	0.111566001305634
291071	Atopobium vaginae	KIAA0355	-0.109426743128339	0.409359947517274
291072	Atopobium vaginae	KIAA0363	-0.151802785810392	0.251076979837689
291073	Atopobium vaginae	KIAA0367	-0.0805949419364363	0.543980732374047
291074	Atopobium vaginae	KIAA0368	-0.0956142988364044	0.47129944778313
291075	Atopobium vaginae	KIAA0391	0.270214322798534	0.0384689560194649
291076	Atopobium vaginae	KIAA0406	0.0788516237248328	0.552754724107328
291077	Atopobium vaginae	KIAA0408	0.0999055436649668	0.451536218778668
291078	Atopobium vaginae	KIAA0415	-0.0623571514150464	0.638938670880737
291079	Atopobium vaginae	KIAA0427	-0.0780470153194774	0.55682691802391
291080	Atopobium vaginae	KIAA0430	-0.373606502886708	0.00356065015600018
291081	Atopobium vaginae	KIAA0460	-0.0981622254533633	0.459509468400748
291082	Atopobium vaginae	KIAA0467	-0.105940106705133	0.424533134015012
291083	Atopobium vaginae	KIAA0492	0.200749797136182	0.127368200691371
291084	Atopobium vaginae	KIAA0494	-0.119216145393497	0.368473240570562
291085	Atopobium vaginae	KIAA0495	0.0638322668248647	0.631010784833211
291086	Atopobium vaginae	KIAA0513	-0.101917064678355	0.442431754583048
291087	Atopobium vaginae	KIAA0514	-0.106744715110488	0.421003525077124
291088	Atopobium vaginae	KIAA0528	-0.076303697107874	0.565698502184885
291089	Atopobium vaginae	KIAA0556	-0.0651732808337904	0.623839276706395
291090	Atopobium vaginae	KIAA0562	-0.199811087329934	0.129194481425352
291091	Atopobium vaginae	KIAA0564	-0.0242723535615557	0.855208218578257
291092	Atopobium vaginae	KIAA0565	0.0903843442015941	0.496000321400881
291093	Atopobium vaginae	KIAA0586	-0.066246092040931	0.618126909906894
291094	Atopobium vaginae	KIAA0649	0.0965530086426524	0.466936981573998
291095	Atopobium vaginae	KIAA0652	-0.0466672875106154	0.725603393043914
291096	Atopobium vaginae	KIAA0664	-0.113181582353331	0.393376267967911
291097	Atopobium vaginae	KIAA0672	-0.0446557664972268	0.736994520594048
291098	Atopobium vaginae	KIAA0692	0.271153032604782	0.0377743712796084
291099	Atopobium vaginae	KIAA0748	0.124982505631878	0.345592150120377
291100	Atopobium vaginae	KIAA0753	-0.00885069245890981	0.94695575577907
291101	Atopobium vaginae	KIAA0754	-0.00710737424730636	0.957393005097032
291102	Atopobium vaginae	KIAA0773	0.137319834513995	0.299675874090341
291103	Atopobium vaginae	KIAA0776	-0.155155320832707	0.240638112310229
291104	Atopobium vaginae	KIAA0802	-0.166688041309468	0.207017224837848
291105	Atopobium vaginae	KIAA0831	0.0451921721007971	0.733951265465842
291106	Atopobium vaginae	KIAA0888	0.236554871174498	0.071257683184999
291107	Atopobium vaginae	KIAA0889	-0.0877023161837426	0.508923255349488
291108	Atopobium vaginae	KIAA0892	0.232531829147721	0.0763486923710944
291109	Atopobium vaginae	KIAA0895L	0.10526959970067	0.427487291267367
291110	Atopobium vaginae	KIAA0907	0.218048877851323	0.0971039048748503
291111	Atopobium vaginae	KIAA0913	0.237359479579854	0.0702727490525979
291112	Atopobium vaginae	KIAA0922	0.035805074038317	0.787755881352886
291113	Atopobium vaginae	KIAA0947	0.124848404230985	0.346114039277305
291114	Atopobium vaginae	KIAA0953	-0.0641004696266498	0.629573746804245
291115	Atopobium vaginae	KIAA1009	0.0874341133819575	0.510224926086623
291116	Atopobium vaginae	KIAA1012	-0.136783428910424	0.301585742883059
291117	Atopobium vaginae	KIAA1024	-0.0691963228605676	0.602534141163459
291118	Atopobium vaginae	KIAA1026	0.0873000119810649	0.510876396472714
291119	Atopobium vaginae	KIAA1033	0.103928585691744	0.433430434408437
291120	Atopobium vaginae	KIAA1086	-0.228508787120944	0.0817242622585985
291121	Atopobium vaginae	KIAA1109	-0.223815238089704	0.088368717347805
291122	Atopobium vaginae	KIAA1128	0.12404379582563	0.349255627787512
291123	Atopobium vaginae	KIAA1143	0.104330889894422	0.431642625692619
291124	Atopobium vaginae	KIAA1147	-0.107951627718521	0.415740674074434
291125	Atopobium vaginae	KIAA1160	0.067184801847179	0.61314694053886
291126	Atopobium vaginae	KIAA1161	0.0182377905213899	0.890950837917578
291127	Atopobium vaginae	KIAA1191	-0.0372801894481352	0.779228067123725
291128	Atopobium vaginae	KIAA1199	0.0897138371971312	0.499214991478988
291129	Atopobium vaginae	KIAA1202	0.112645176749761	0.395636844930341
291130	Atopobium vaginae	KIAA1210	-0.1480479465854	0.263128777461089
291131	Atopobium vaginae	KIAA1211	-0.0214562241428117	0.871856619420707
291132	Atopobium vaginae	KIAA1217	-0.00281612941874403	0.9831113931824
291133	Atopobium vaginae	KIAA1239	-0.0328548432186803	0.804885072651977
291134	Atopobium vaginae	KIAA1244	0.0207857171383488	0.87582896221286
291135	Atopobium vaginae	KIAA1245	-0.131687575676507	0.320121986967697
291136	Atopobium vaginae	KIAA1267	-0.100441949268537	0.449098328068512
291137	Atopobium vaginae	KIAA1271	-0.0768401027114442	0.562961757020416
291138	Atopobium vaginae	KIAA1274	-0.0282953955883329	0.831534952375621
291139	Atopobium vaginae	KIAA1276	-0.0949437918319416	0.47442884109517
291140	Atopobium vaginae	KIAA1279	-0.010996314873191	0.934122248534771
291141	Atopobium vaginae	KIAA1285	-0.140538268135416	0.288381894127721
291142	Atopobium vaginae	KIAA1310	0.0234677451562002	0.859958833817007
291143	Atopobium vaginae	KIAA1324	-0.123373288821167	0.351887035768746
291144	Atopobium vaginae	KIAA1324L	-0.0505562281365	0.703749202003375
291145	Atopobium vaginae	KIAA1328	-0.223949339490597	0.0881731684588675
291146	Atopobium vaginae	KIAA1333	-0.0626253542168315	0.637494212394238
291147	Atopobium vaginae	KIAA1370	-0.0124714302830093	0.925308672562407
291148	Atopobium vaginae	KIAA1377	-0.0789857251257254	0.552077410198638
291149	Atopobium vaginae	KIAA1383	0.0417055356775902	0.753803117015067
291150	Atopobium vaginae	KIAA1429	-0.226094961904878	0.0850903442764511
291151	Atopobium vaginae	KIAA1430	0.129005547658655	0.330162964013746
291152	Atopobium vaginae	KIAA1432	-0.185328136033536	0.159937616319015
291153	Atopobium vaginae	KIAA1462	0.0875682147828501	0.509573878917697
291154	Atopobium vaginae	KIAA1467	0.02293133955263	0.863128664641457
291155	Atopobium vaginae	KIAA1468	0.148316149387186	0.26225526624606
291156	Atopobium vaginae	KIAA1486	0.205845650370099	0.117793481509566
291157	Atopobium vaginae	KIAA1522	0.169504170728212	0.199338263917263
291158	Atopobium vaginae	KIAA1524	0.219658094662034	0.0946012444130022
291159	Atopobium vaginae	KIAA1530	-0.0194447031294231	0.883782693873997
291160	Atopobium vaginae	KIAA1539	-0.0607479346043355	0.647633285654864
291161	Atopobium vaginae	KIAA1543	0.18452352762818	0.16179108861244
291162	Atopobium vaginae	KIAA1545	0.0336594516240358	0.800204058918366
291163	Atopobium vaginae	KIAA1571	-0.258279298119095	0.0482584514488152
291164	Atopobium vaginae	KIAA1586	-0.154484813828244	0.242701697798553
291165	Atopobium vaginae	KIAA1598	-0.263375151353013	0.0438548134217031
291166	Atopobium vaginae	KIAA1600	0.138258544320243	0.296352539992369
291167	Atopobium vaginae	KIAA1602	-0.0717442494775265	0.589208227015636
291168	Atopobium vaginae	KIAA1609	-0.0124714302830093	0.925308672562407
291169	Atopobium vaginae	KIAA1618	-0.0807290433373288	0.543308613433014
291170	Atopobium vaginae	KIAA1632	-0.269946119996749	0.038669338234888
291171	Atopobium vaginae	KIAA1641	0.219658094662034	0.0946012444130022
291172	Atopobium vaginae	KIAA1644	-0.0544451687623846	0.682130643868717
291173	Atopobium vaginae	KIAA1666	0.0642345710275424	0.628855738920493
291174	Atopobium vaginae	KIAA1671	0.083813375557858	0.527961894111982
291175	Atopobium vaginae	KIAA1683	-0.125384809834556	0.34402941393299
291176	Atopobium vaginae	KIAA1688	-0.130614764469366	0.32411480869401
291177	Atopobium vaginae	KIAA1704	0.0445216650963342	0.737755964186489
291178	Atopobium vaginae	KIAA1712	0.0516290393436405	0.697761262718633
291179	Atopobium vaginae	KIAA1715	0.0521654449472108	0.694774121042666
291180	Atopobium vaginae	KIAA1731	-0.0103258078687281	0.938131083266238
291181	Atopobium vaginae	KIAA1737	0.0513608365418554	0.699256548196384
291182	Atopobium vaginae	KIAA1751	0.00227972381517374	0.986327928115645
291183	Atopobium vaginae	KIAA1797	-0.0178354863187122	0.893342177392511
291184	Atopobium vaginae	KIAA1804	0.106476512308703	0.422178194372105
291185	Atopobium vaginae	KIAA1826	-0.18345071642104	0.164286871866655
291186	Atopobium vaginae	KIAA1841	0.0826064629498249	0.533941428639823
291187	Atopobium vaginae	KIAA1843	-0.175538733768378	0.183570345565453
291188	Atopobium vaginae	KIAA1862	-0.258681602321773	0.0478981404597754
291189	Atopobium vaginae	KIAA1875	-0.0602115290007652	0.650541995019764
291190	Atopobium vaginae	KIAA1919	-0.0873000119810649	0.510876396472714
291191	Atopobium vaginae	KIAA1949	0.010996314873191	0.934122248534771
291192	Atopobium vaginae	KIAA1958	-0.322379767745745	0.0127693356528885
291193	Atopobium vaginae	KIAA1967	-0.0907866484042718	0.494076693365542
291194	Atopobium vaginae	KIAA2010	-0.276651190041378	0.0339115368144421
291195	Atopobium vaginae	KIAA2013	0.0898479385980238	0.498571196818655
291196	Atopobium vaginae	KIAA2018	-0.141342876540772	0.285602636590736
291197	Atopobium vaginae	KIAA2026	-0.062491252815939	0.63821627454398
291198	Atopobium vaginae	KIDINS220	-0.0881046203864204	0.506973930068767
291199	Atopobium vaginae	KIF11	0.199006478924578	0.130775563516488
291200	Atopobium vaginae	KIF12	0.0225290353499522	0.865507448958712
291201	Atopobium vaginae	KIF13B	0.176343342173733	0.181537926619269
291202	Atopobium vaginae	KIF14	-0.265788976569079	0.0418872387660246
291203	Atopobium vaginae	KIF15	-0.101917064678355	0.442431754583048
291204	Atopobium vaginae	KIF16B	0.189887583663883	0.149728894275121
291205	Atopobium vaginae	KIF17	0.199140580325471	0.130511040263862
291206	Atopobium vaginae	KIF18A	0.193776524289768	0.141410703266784
291207	Atopobium vaginae	KIF18B	-0.10526959970067	0.427487291267367
291208	Atopobium vaginae	KIF19	-0.0108622134722984	0.934923888590295
291209	Atopobium vaginae	KIF1B	-0.00093870980624801	0.994370100614942
291210	Atopobium vaginae	KIF1C	-0.0768401027114442	0.562961757020416
291211	Atopobium vaginae	KIF20A	0.0280271927865477	0.833108792796897
291212	Atopobium vaginae	KIF20B	0.212416619013835	0.106270683667169
291213	Atopobium vaginae	KIF21A	-0.123105086019382	0.352943011543868
291214	Atopobium vaginae	KIF21B	-0.18868067105585	0.152382847599122
291215	Atopobium vaginae	KIF22	0.0926640680167678	0.485151382708905
291216	Atopobium vaginae	KIF23	0.0123373288821167	0.92610955408501
291217	Atopobium vaginae	KIF26A	-0.123909694424737	0.349780933984253
291218	Atopobium vaginae	KIF26B	-0.198201870519223	0.132371210584174
291219	Atopobium vaginae	KIF27	0.10634241090781	0.422766229498417
291220	Atopobium vaginae	KIF2A	-0.0374142908490278	0.778454075915472
291221	Atopobium vaginae	KIF2C	0.0421078398802679	0.751504139866241
291222	Atopobium vaginae	KIF3A	-0.00630276584195092	0.962212702354417
291223	Atopobium vaginae	KIF3B	0.0958825016381896	0.470050800824281
291224	Atopobium vaginae	KIF4A	0.106476512308703	0.422178194372105
291225	Atopobium vaginae	KIF5B	-0.0887751273908832	0.503733562105692
291226	Atopobium vaginae	KIF5C	-0.0359391754392095	0.786979584728444
291227	Atopobium vaginae	KIF6	-0.0400963188668793	0.763020100825913
291228	Atopobium vaginae	KIF7	-0.0281612941874403	0.832321790797458
291229	Atopobium vaginae	KIFAP3	-0.396537842439338	0.00187568961906295
291230	Atopobium vaginae	KIFC2	0.218585283454894	0.0962640236772814
291231	Atopobium vaginae	KIFC3	0.146841033977367	0.267083750331441
291232	Atopobium vaginae	KILLIN	0.0260156717731591	0.844932943463905
291233	Atopobium vaginae	KIR2DL1	-0.0126055316839018	0.924507864716154
291234	Atopobium vaginae	KIR2DL3	-0.0712078438739562	0.592002663806186
291235	Atopobium vaginae	KIR2DL4	-0.0417055356775902	0.753803117015067
291236	Atopobium vaginae	KIR2DL5A	-0.0560543855730954	0.6732575992447
291237	Atopobium vaginae	KIR2DL5B	-0.123909694424737	0.349780933984253
291238	Atopobium vaginae	KIR2DS1	-0.178354863187122	0.176528093455658
291239	Atopobium vaginae	KIR2DS3	0.103392180088174	0.435820650801137
291240	Atopobium vaginae	KIR2DS5	-0.0179695877196048	0.892544958288438
291241	Atopobium vaginae	KIR3DL1	-0.110901858538158	0.403036297850924
291242	Atopobium vaginae	KIR3DL2	-0.0478742001186485	0.718796791327123
291243	Atopobium vaginae	KIR3DL3	-0.00362073782409947	0.978287107733062
291244	Atopobium vaginae	KIR3DS1	0.109694945930125	0.408205939601035
291245	Atopobium vaginae	KIR3DX1	0.0159580667062162	0.904513907292552
291246	Atopobium vaginae	KIRREL	-0.178891268790692	0.175209241999258
291247	Atopobium vaginae	KIRREL2	0.124177897226522	0.348730809474303
291248	Atopobium vaginae	KIT	0.177818457583552	0.177854132059603
291249	Atopobium vaginae	KITLG	-0.119752550997068	0.366306876486704
291250	Atopobium vaginae	KL	-0.0309774236061843	0.815833680541245
291251	Atopobium vaginae	KLB	-0.0209198185392414	0.875034246788168
291252	Atopobium vaginae	KLC1	-0.0281612941874403	0.832321790797458
291253	Atopobium vaginae	KLC2	-0.0619548472123687	0.641107859322875
291254	Atopobium vaginae	KLC3	0.0230654409535225	0.862336003810672
291255	Atopobium vaginae	KLC4	0.0945414876292639	0.476311796272129
291256	Atopobium vaginae	KLF1	-0.276517088640485	0.0340016807695746
291257	Atopobium vaginae	KLF10	-0.178354863187122	0.176528093455658
291258	Atopobium vaginae	KLF11	0.119216145393497	0.368473240570563
291259	Atopobium vaginae	KLF12	-0.207723069982595	0.114408042098627
291260	Atopobium vaginae	KLF13	-0.0636981654239721	0.631729813862016
291261	Atopobium vaginae	KLF15	-0.205443346167422	0.118528786367239
291262	Atopobium vaginae	KLF2	-0.16937006932732	0.19969926990422
291263	Atopobium vaginae	KLF3	-0.0402304202677719	0.762250748691927
291264	Atopobium vaginae	KLF4	0.0309774236061843	0.815833680541246
291265	Atopobium vaginae	KLF5	0.217512472247753	0.0979494778804858
291266	Atopobium vaginae	KLF6	-0.0982963268542559	0.458893430152791
291267	Atopobium vaginae	KLF7	0.277992204050304	0.0330209861713895
291268	Atopobium vaginae	KLF8	0.0194447031294231	0.883782693873998
291269	Atopobium vaginae	KLF9	0.0198470073321008	0.881395340241334
291270	Atopobium vaginae	KLHDC1	0.177416153380874	0.1788533871783
291271	Atopobium vaginae	KLHDC10	-0.137051631712209	0.300629824728275
291272	Atopobium vaginae	KLHDC2	0.132626285482755	0.316654064434152
291273	Atopobium vaginae	KLHDC3	-0.0911889526069495	0.492156957705157
291274	Atopobium vaginae	KLHDC4	0.100710152070322	0.447882114158423
291275	Atopobium vaginae	KLHDC5	0.0150193568999682	0.910106816638695
291276	Atopobium vaginae	KLHDC8A	0.183584817821932	0.163973364366051
291277	Atopobium vaginae	KLHDC8B	0.0122032274812241	0.926910508498166
291278	Atopobium vaginae	KLHDC9	0.0657096864373607	0.620980312824748
291279	Atopobium vaginae	KLHL11	-0.206784360176347	0.116091322509089
291280	Atopobium vaginae	KLHL12	-0.242321231412879	0.0644368628447961
291281	Atopobium vaginae	KLHL13	-0.0899820399989164	0.497927832116814
291282	Atopobium vaginae	KLHL15	-0.0944073862283713	0.476940332581638
291283	Atopobium vaginae	KLHL17	0.297705109981512	0.0220223599230399
291284	Atopobium vaginae	KLHL18	-0.0308433222052918	0.816617091392059
291285	Atopobium vaginae	KLHL2	0.0694645256623527	0.60112520716894
291286	Atopobium vaginae	KLHL20	-0.10996314873191	0.407053820211911
291287	Atopobium vaginae	KLHL21	0.25385395188964	0.0523700577502084
291288	Atopobium vaginae	KLHL22	-0.319429536926109	0.013660461558504
291289	Atopobium vaginae	KLHL23	0.00093870980624801	0.994370100614942
291290	Atopobium vaginae	KLHL24	0.0140806470937201	0.915704065567941
291291	Atopobium vaginae	KLHL25	-0.0135442414901499	0.918904338691923
291292	Atopobium vaginae	KLHL26	0.120825362204208	0.361997409612768
291293	Atopobium vaginae	KLHL28	-0.109560844529232	0.408782707595701
291294	Atopobium vaginae	KLHL29	-0.135978820505069	0.304465302854318
291295	Atopobium vaginae	KLHL3	-0.0862272007739243	0.516103349003702
291296	Atopobium vaginae	KLHL33	-0.0311115250070769	0.81505044883273
291297	Atopobium vaginae	KLHL34	-0.119082043992605	0.369016041769195
291298	Atopobium vaginae	KLHL35	-0.151534583008607	0.251925173804966
291299	Atopobium vaginae	KLHL36	-0.200481594334396	0.127887988519471
291300	Atopobium vaginae	KLHL38	0.091054851206057	0.492796436510998
291301	Atopobium vaginae	KLHL5	-0.140672369536309	0.287917456299378
291302	Atopobium vaginae	KLHL6	-0.231190815138796	0.0781084378764355
291303	Atopobium vaginae	KLHL7	0.0811313475400066	0.541294674551077
291304	Atopobium vaginae	KLHL8	0.00187741961249602	0.988740474073835
291305	Atopobium vaginae	KLHL9	0.250099112664648	0.056078288928505
291306	Atopobium vaginae	KLK1	-0.00750967844998408	0.95498371418128
291307	Atopobium vaginae	KLK10	0.0704032354686007	0.596205383850932
291308	Atopobium vaginae	KLK11	0.0674530046489641	0.611727265709752
291309	Atopobium vaginae	KLK12	-0.0796562321301883	0.54869680372836
291310	Atopobium vaginae	KLK13	-0.0889092287917758	0.503086768028654
291311	Atopobium vaginae	KLK3	0.0913230540078421	0.491517912453653
291312	Atopobium vaginae	KLK5	0.122836883217597	0.354000936213483
291313	Atopobium vaginae	KLK6	0.0308433222052918	0.816617091392058
291314	Atopobium vaginae	KLK7	0.159580667062162	0.227320205194644
291315	Atopobium vaginae	KLK8	0.00429124482856233	0.974267453017018
291316	Atopobium vaginae	KLK9	-0.0227972381517374	0.863921459618318
291317	Atopobium vaginae	KLRA1	-0.054311067361492	0.68287201943729
291318	Atopobium vaginae	KLRAQ1	0.27209174241103	0.0370902030098304
291319	Atopobium vaginae	KLRB1	0.242053028611094	0.0647420272154538
291320	Atopobium vaginae	KLRC1	0.0207857171383488	0.87582896221286
291321	Atopobium vaginae	KLRC2	0.025747468971374	0.84651212913605
291322	Atopobium vaginae	KLRC3	-0.0163603709088939	0.902118340942933
291323	Atopobium vaginae	KLRC4	-0.0521654449472108	0.694774121042665
291324	Atopobium vaginae	KLRD1	0.00254792661695888	0.984719630425583
291325	Atopobium vaginae	KLRF1	0.218585283454894	0.0962640236772814
291326	Atopobium vaginae	KLRG1	-0.107012917912273	0.419830725254287
291327	Atopobium vaginae	KLRK1	-0.0049617518330252	0.970248434379725
291328	Atopobium vaginae	KMO	-0.241248420205739	0.0656644898534054
291329	Atopobium vaginae	KNCN	-0.109024438925662	0.411094496775745
291330	Atopobium vaginae	KNDC1	0.0946755890301564	0.475683702036869
291331	Atopobium vaginae	KNTC1	0.157569146048773	0.233308970036709
291332	Atopobium vaginae	KPNA1	-0.0244064549624483	0.854416941077236
291333	Atopobium vaginae	KPNA2	0.125250708433663	0.344549837365934
291334	Atopobium vaginae	KPNA3	0.157032740445203	0.234924197178105
291335	Atopobium vaginae	KPNA4	0.10580600530424	0.425123034455195
291336	Atopobium vaginae	KPNA6	-0.148718453589863	0.260948659019646
291337	Atopobium vaginae	KPNA7	0.128871446257763	0.330670166571728
291338	Atopobium vaginae	KPNB1	-0.0528359519516737	0.691046676153854
291339	Atopobium vaginae	KPRP	0.0635640640230795	0.632449182154583
291340	Atopobium vaginae	KPTN	-0.0659778892391458	0.619552914062057
291341	Atopobium vaginae	KRAS	-0.308701424854703	0.017365958333862
291342	Atopobium vaginae	KRBA1	-0.200347492933504	0.12814848378023
291343	Atopobium vaginae	KRBA2	-0.0710737424730636	0.592702197192775
291344	Atopobium vaginae	KRCC1	0.0885069245890981	0.505028430900513
291345	Atopobium vaginae	KREMEN1	0.352954887149252	0.00610767170736215
291346	Atopobium vaginae	KREMEN2	0.138526747122028	0.295407442168037
291347	Atopobium vaginae	KRI1	-0.113717987956902	0.391123324361634
291348	Atopobium vaginae	KRIT1	0.116534117375646	0.379421036013173
291349	Atopobium vaginae	KRR1	-0.304678382827925	0.018961319663177
291350	Atopobium vaginae	KRT1	-0.0014751154098183	0.991153120254349
291351	Atopobium vaginae	KRT10	0.0163603709088939	0.902118340942935
291352	Atopobium vaginae	KRT12	0.064368672428435	0.628138072533317
291353	Atopobium vaginae	KRT126P	-0.0704032354686007	0.596205383850931
291354	Atopobium vaginae	KRT13	-0.107415222114951	0.418075034754917
291355	Atopobium vaginae	KRT14	0.180098181398725	0.172268020601605
291356	Atopobium vaginae	KRT15	0.0435829552900862	0.743093047557599
291357	Atopobium vaginae	KRT16	0.147779743783615	0.264004241245598
291358	Atopobium vaginae	KRT17	0.0954801974355119	0.471924438409073
291359	Atopobium vaginae	KRT17P3	-0.00308433222052918	0.981503222746382
291360	Atopobium vaginae	KRT18P13	-0.0167626751115716	0.899723641866571
291361	Atopobium vaginae	KRT18P17	0.0297705109981512	0.82289073886264
291362	Atopobium vaginae	KRT18P19	0.0579318051855915	0.662961461180403
291363	Atopobium vaginae	KRT18P28	0.0742921760944854	0.57601630232569
291364	Atopobium vaginae	KRT18P30	-0.0122032274812241	0.926910508498167
291365	Atopobium vaginae	KRT18P40	0.20168850694243	0.125561537139895
291366	Atopobium vaginae	KRT19	0.0352686684347467	0.790863113649887
291367	Atopobium vaginae	KRT2	0.149523061995219	0.258348610504489
291368	Atopobium vaginae	KRT222	-0.0485447071231114	0.715024668398516
291369	Atopobium vaginae	KRT23	0.128066837852407	0.333723679976409
291370	Atopobium vaginae	KRT24	-0.108756236123877	0.412253218772868
291371	Atopobium vaginae	KRT3	-0.0805949419364363	0.543980732374047
291372	Atopobium vaginae	KRT31	0.170711083336245	0.196110081848572
291373	Atopobium vaginae	KRT32	-0.164408317494294	0.213384796056117
291374	Atopobium vaginae	KRT33A	0.0101917064678355	0.93893303660664
291375	Atopobium vaginae	KRT33B	-0.103794484290851	0.434027295641958
291376	Atopobium vaginae	KRT34	0.169504170728212	0.199338263917263
291377	Atopobium vaginae	KRT37	-0.0403645216686644	0.761481625178158
291378	Atopobium vaginae	KRT4	-0.0675871060498567	0.611017959904723
291379	Atopobium vaginae	KRT40	-0.0746944802971631	0.573945839865956
291380	Atopobium vaginae	KRT5	0.0750967844998408	0.571878815690758
291381	Atopobium vaginae	KRT6A	0.0480083015195411	0.718041829642384
291382	Atopobium vaginae	KRT6B	-0.109829047331017	0.40762964373842
291383	Atopobium vaginae	KRT6C	-0.238298189386102	0.0691374332579585
291384	Atopobium vaginae	KRT7	-0.0510926337400703	0.700752969977241
291385	Atopobium vaginae	KRT72	0.00898479385980238	0.946153235053291
291386	Atopobium vaginae	KRT73	-0.11103595993905	0.402464260229463
291387	Atopobium vaginae	KRT75	-0.168297258120179	0.202604060273238
291388	Atopobium vaginae	KRT76	0.0677212074507493	0.610309009217957
291389	Atopobium vaginae	KRT78	0.0351345670338541	0.79164042958526
291390	Atopobium vaginae	KRT8	-0.0303069166017215	0.819752511485154
291391	Atopobium vaginae	KRT80	-0.00093870980624801	0.994370100614942
291392	Atopobium vaginae	KRT8P9	0.182243803813006	0.167128239117789
291393	Atopobium vaginae	KRT9	0.0315138292097546	0.812701835916192
291394	Atopobium vaginae	KRTAP10-11	-0.0569930953793435	0.668101931469863
291395	Atopobium vaginae	KRTAP10-2	0.0148852554990756	0.910906164190634
291396	Atopobium vaginae	KRTAP10-3	0.146170526972904	0.269298063701792
291397	Atopobium vaginae	KRTAP10-5	-0.20168850694243	0.125561537139895
291398	Atopobium vaginae	KRTAP11-1	0.00254792661695888	0.984719630425583
291399	Atopobium vaginae	KRTAP12-2	0.000670507004462864	0.995978627386729
291400	Atopobium vaginae	KRTAP19-2	0.0877023161837426	0.508923255349488
291401	Atopobium vaginae	KRTAP19-4	0.0669165990453938	0.614568029424417
291402	Atopobium vaginae	KRTAP19-6	-0.102721673083711	0.438818798953965
291403	Atopobium vaginae	KRTAP19-7	0.0706714382703859	0.594803007283048
291404	Atopobium vaginae	KRTAP20-1	-0.080997246139114	0.541965584086196
291405	Atopobium vaginae	KRTAP20-3	-0.0754990887025185	0.569815242771722
291406	Atopobium vaginae	KRTAP21-1	-0.0528359519516737	0.691046676153854
291407	Atopobium vaginae	KRTAP21-2	-0.150193568999682	0.256195301551294
291408	Atopobium vaginae	KRTAP24-1	0.168565460921964	0.20187506938883
291409	Atopobium vaginae	KRTAP3-1	-0.298375616985975	0.0217109105642942
291410	Atopobium vaginae	KRTAP3-2	0.107549323515843	0.417490741284218
291411	Atopobium vaginae	KRTAP4-4	-0.124311998627415	0.348206479134697
291412	Atopobium vaginae	KRTAP4-8	-0.0594069205954098	0.6549147793597
291413	Atopobium vaginae	KRTAP5-1	-0.1751364295657	0.184592685186894
291414	Atopobium vaginae	KRTAP5-9	-0.30749451224667	0.0178320700591859
291415	Atopobium vaginae	KRTAP6-1	0.062491252815939	0.63821627454398
291416	Atopobium vaginae	KRTAP6-3	-0.0572612981811286	0.666631665859402
291417	Atopobium vaginae	KRTAP9-4	0.175002328164808	0.184934374814911
291418	Atopobium vaginae	KRTAP9-8	-0.114924900564935	0.386082168059093
291419	Atopobium vaginae	KRTCAP2	0.111974669745298	0.398473283094486
291420	Atopobium vaginae	KRTCAP3	0.297168704377941	0.0222742353668067
291421	Atopobium vaginae	KRTDAP	0.0225290353499522	0.865507448958712
291422	Atopobium vaginae	KSR1	-0.0356709726374244	0.788532383274416
291423	Atopobium vaginae	KSR2	-0.139465456928276	0.292115088701915
291424	Atopobium vaginae	KTELC1	-0.0769742041123368	0.56227854360013
291425	Atopobium vaginae	KTI12	-0.206650258775455	0.116333329515694
291426	Atopobium vaginae	KTN1	0.173661314155882	0.188376349526682
291427	Atopobium vaginae	KYNU	-0.0555179799695252	0.676210438480379
291428	Atopobium vaginae	L1CAM	-0.133296792487217	0.3141917236776
291429	Atopobium vaginae	L1TD1	-0.169772373529997	0.198617644869743
291430	Atopobium vaginae	L2HGDH	0.312590365480587	0.0159341182172066
291431	Atopobium vaginae	L3MBTL2	-0.0170308779133568	0.898127668011649
291432	Atopobium vaginae	L3MBTL3	-0.0693304242614602	0.601829493181012
291433	Atopobium vaginae	L3MBTL4	0.229179294125407	0.0808081490333264
291434	Atopobium vaginae	LACE1	-0.120020753798853	0.365226600635484
291435	Atopobium vaginae	LACTB	-0.134503705095251	0.309790488404939
291436	Atopobium vaginae	LACTB2	0.0417055356775902	0.753803117015067
291437	Atopobium vaginae	LAD1	0.321441057939497	0.0130472809807314
291438	Atopobium vaginae	LAG3	-0.293816169355627	0.0239043227726674
291439	Atopobium vaginae	LAGE3	-0.0215903255437042	0.871062524998507
291440	Atopobium vaginae	LAIR1	0.0944073862283713	0.476940332581637
291441	Atopobium vaginae	LAIR2	0.0427783468847307	0.747677286617058
291442	Atopobium vaginae	LAMA1	-0.15274149561664	0.248123587751414
291443	Atopobium vaginae	LAMA2	-0.285367781099395	0.0284641685272635
291444	Atopobium vaginae	LAMA3	-0.126994026645266	0.337822476318726
291445	Atopobium vaginae	LAMA4	-0.0691963228605676	0.602534141163459
291446	Atopobium vaginae	LAMA5	0.0410350286731273	0.757639461259776
291447	Atopobium vaginae	LAMB1	-0.228508787120944	0.0817242622585985
291448	Atopobium vaginae	LAMB2	-0.252512937880715	0.0536708179402965
291449	Atopobium vaginae	LAMB2L	0.250367315466433	0.0558065448344265
291450	Atopobium vaginae	LAMB3	-0.151266380206822	0.252775310529607
291451	Atopobium vaginae	LAMC1	-0.0485447071231114	0.715024668398516
291452	Atopobium vaginae	LAMC2	-0.0568589939784509	0.668837529810936
291453	Atopobium vaginae	LAMC3	-0.27101893120389	0.0378729572310275
291454	Atopobium vaginae	LAMP1	-0.134906009297928	0.308332262541753
291455	Atopobium vaginae	LAMP2	-0.0120691260803316	0.927711535015879
291456	Atopobium vaginae	LAMP3	-0.0885069245890981	0.505028430900513
291457	Atopobium vaginae	LANCL1	-0.0213221227419191	0.872650839577787
291458	Atopobium vaginae	LANCL2	0.0168967765124642	0.898925605200961
291459	Atopobium vaginae	LANCL3	0.0801926377337586	0.545999501022022
291460	Atopobium vaginae	LAP3	0.038621203457061	0.771497863466608
291461	Atopobium vaginae	LAPTM4A	0.0354027698356392	0.790086000140654
291462	Atopobium vaginae	LAPTM4B	0.0787175223239403	0.553432434506147
291463	Atopobium vaginae	LAPTM5	-0.238566392187887	0.0688157651873128
291464	Atopobium vaginae	LARGE	-0.199006478924578	0.130775563516488
291465	Atopobium vaginae	LARP1	-0.00750967844998408	0.95498371418128
291466	Atopobium vaginae	LARP1B	0.00549815743659549	0.967033744155313
291467	Atopobium vaginae	LARP4	-0.234275147359325	0.0741082368408111
291468	Atopobium vaginae	LARP4B	-0.0446557664972268	0.736994520594048
291469	Atopobium vaginae	LARP6	-0.156228132039847	0.237361460350356
291470	Atopobium vaginae	LARP7	-0.150193568999682	0.256195301551294
291471	Atopobium vaginae	LARS	-0.0548474729650623	0.679908310848995
291472	Atopobium vaginae	LARS2	-0.0923958652149827	0.486421200615823
291473	Atopobium vaginae	LAS1L	-0.0379506964525981	0.77536025671448
291474	Atopobium vaginae	LASP1	0.0986986310569336	0.457048021485248
291475	Atopobium vaginae	LASS1	-0.144427208761301	0.275112537774964
291476	Atopobium vaginae	LASS2	-0.154082509625566	0.243945646034108
291477	Atopobium vaginae	LASS3	0.205443346167422	0.118528786367239
291478	Atopobium vaginae	LASS5	0.18921707665942	0.151199042530426
291479	Atopobium vaginae	LASS6	-0.0505562281365	0.703749202003375
291480	Atopobium vaginae	LAT	-0.103258078687281	0.436419358826928
291481	Atopobium vaginae	LAT1-3TM	0.179561775795155	0.173570760064715
291482	Atopobium vaginae	LAT2	0.0327207418177878	0.805665908741324
291483	Atopobium vaginae	LATS1	-0.0687940186578899	0.604650251714432
291484	Atopobium vaginae	LATS2	-0.0742921760944854	0.576016302325689
291485	Atopobium vaginae	LAX1	-0.0569930953793435	0.668101931469863
291486	Atopobium vaginae	LAYN	0.1751364295657	0.184592685186894
291487	Atopobium vaginae	LBA1	0.0827405643507174	0.533275395490049
291488	Atopobium vaginae	LBH	-0.109292641727447	0.409937659159525
291489	Atopobium vaginae	LBR	-0.116668218776538	0.378869065592139
291490	Atopobium vaginae	LCA5L	0.217646573648646	0.0977375497623386
291491	Atopobium vaginae	LCAT	-0.091993561012305	0.488329201852944
291492	Atopobium vaginae	LCE1A	-0.0107281120714058	0.935725592879434
291493	Atopobium vaginae	LCE1B	-0.0337935530249284	0.79942456388338
291494	Atopobium vaginae	LCE1E	0.197129059312082	0.134521516828319
291495	Atopobium vaginae	LCE2B	-0.0325866404168952	0.80644693349799
291496	Atopobium vaginae	LCE2C	-0.0936027778230158	0.480720815561724
291497	Atopobium vaginae	LCE3A	-0.0500198225329297	0.706749917783611
291498	Atopobium vaginae	LCE3B	-0.0517631407445331	0.697014047686308
291499	Atopobium vaginae	LCE3D	-0.163335506287154	0.216428424549605
291500	Atopobium vaginae	LCE3E	0.0343299586284986	0.796308535834077
291501	Atopobium vaginae	LCE5A	0.138929051324705	0.293993483464409
291502	Atopobium vaginae	LCK	-0.240041507597705	0.0670679268956288
291503	Atopobium vaginae	LCLAT1	0.15274149561664	0.248123587751415
291504	Atopobium vaginae	LCMT1	0.136381124707747	0.303023309310823
291505	Atopobium vaginae	LCMT2	0.0158239653053236	0.905312618501468
291506	Atopobium vaginae	LCN1	0.33619221203768	0.00923191844492462
291507	Atopobium vaginae	LCN12	0.0186400947240676	0.888560463575834
291508	Atopobium vaginae	LCN15	0.0897138371971312	0.499214991478988
291509	Atopobium vaginae	LCN1L1	0.0190423989267453	0.886171075269108
291510	Atopobium vaginae	LCN2	-0.0379506964525981	0.77536025671448
291511	Atopobium vaginae	LCOR	0.222474224080778	0.0903429733741251
291512	Atopobium vaginae	LCORL	0.127262229447052	0.336794838163812
291513	Atopobium vaginae	LCP1	-0.168699562322857	0.201511272781364
291514	Atopobium vaginae	LCP2	0.148316149387186	0.26225526624606
291515	Atopobium vaginae	LDB1	0.0374142908490278	0.778454075915472
291516	Atopobium vaginae	LDB2	-0.12927375046044	0.329150030535269
291517	Atopobium vaginae	LDB3	-0.038621203457061	0.771497863466608
291518	Atopobium vaginae	LDHA	0.0301728152008289	0.820536806993231
291519	Atopobium vaginae	LDHAL6A	0.108219830520306	0.414576309137093
291520	Atopobium vaginae	LDHB	-0.17097928613803	0.195397800734392
291521	Atopobium vaginae	LDHC	-0.114790799164042	0.386640381577183
291522	Atopobium vaginae	LDHD	-0.122568680415812	0.355060808986138
291523	Atopobium vaginae	LDLR	0.178220761786229	0.17685892868597
291524	Atopobium vaginae	LDLRAD1	-0.254122154691426	0.0521130100114274
291525	Atopobium vaginae	LDLRAD3	0.00254792661695888	0.984719630425583
291526	Atopobium vaginae	LDLRAP1	0.0677212074507493	0.610309009217957
291527	Atopobium vaginae	LDOC1	-0.00509585323391777	0.969444715718038
291528	Atopobium vaginae	LDOC1L	0.158910160057699	0.229304488346539
291529	Atopobium vaginae	LEAP-2	0.0172990807151419	0.896532095171248
291530	Atopobium vaginae	LEAP2	-0.125250708433663	0.344549837365935
291531	Atopobium vaginae	LEF1	0.0108622134722984	0.934923888590295
291532	Atopobium vaginae	LEFTY1	-0.111170061339943	0.40189269673192
291533	Atopobium vaginae	LEFTY2	-0.125518911235448	0.343509479237552
291534	Atopobium vaginae	LELP1	0.0374142908490278	0.778454075915472
291535	Atopobium vaginae	LEMD2	-0.169504170728212	0.199338263917263
291536	Atopobium vaginae	LEMD3	0.105537802502455	0.426304232325891
291537	Atopobium vaginae	LENG1	-0.247148881845012	0.0591388371995625
291538	Atopobium vaginae	LENG8	0.252915242083392	0.0532778622379408
291539	Atopobium vaginae	LEO1	0.0449239692990119	0.735472387834167
291540	Atopobium vaginae	LEP	0.157435044647881	0.233712056327933
291541	Atopobium vaginae	LEPR	0.00469354903124005	0.971855959151041
291542	Atopobium vaginae	LEPRE1	-0.227570077314696	0.0830205762390279
291543	Atopobium vaginae	LEPREL1	0.108890337524769	0.41167362233184
291544	Atopobium vaginae	LEPREL2	-0.232397727746829	0.0765232380039454
291545	Atopobium vaginae	LEPROT	-0.280271927865477	0.0315517905997586
291546	Atopobium vaginae	LEPROTL1	0.10218526748014	0.441225599450882
291547	Atopobium vaginae	LEREPO4	0.281344739072618	0.0308795229058949
291548	Atopobium vaginae	LETM1	-0.0486788085240039	0.714271052737354
291549	Atopobium vaginae	LETM2	-0.090116141399809	0.497284897737864
291550	Atopobium vaginae	LETMD1	-0.166822142710361	0.206646888458895
291551	Atopobium vaginae	LFNG	-0.137856240117565	0.297773875094375
291552	Atopobium vaginae	LGALS1	-0.0855566937694615	0.519383847811403
291553	Atopobium vaginae	LGALS12	0.248892200056615	0.0573144396506739
291554	Atopobium vaginae	LGALS14	-0.0502880253347148	0.70524900199527
291555	Atopobium vaginae	LGALS2	-0.134503705095251	0.309790488404939
291556	Atopobium vaginae	LGALS3	0.197263160712975	0.134251300140291
291557	Atopobium vaginae	LGALS3BP	-0.0274907871829774	0.83625842163569
291558	Atopobium vaginae	LGALS7	0.199006478924578	0.130775563516488
291559	Atopobium vaginae	LGALS7B	-0.0631617598204018	0.634609317005603
291560	Atopobium vaginae	LGALS8	-0.179695877196048	0.173244405458679
291561	Atopobium vaginae	LGALS9	0.199811087329934	0.129194481425352
291562	Atopobium vaginae	LGALS9B	0.0528359519516737	0.691046676153854
291563	Atopobium vaginae	LGALS9C	-0.0855566937694615	0.519383847811403
291564	Atopobium vaginae	LGI2	-0.058065906586484	0.662228360933872
291565	Atopobium vaginae	LGI3	-0.114522596362257	0.387758245829482
291566	Atopobium vaginae	LGI4	-0.00898479385980238	0.946153235053291
291567	Atopobium vaginae	LGMN	-0.137856240117565	0.297773875094375
291568	Atopobium vaginae	LGR4	0.0118009232785464	0.929313801219947
291569	Atopobium vaginae	LGR6	0.109158540326554	0.410515842315148
291570	Atopobium vaginae	LGTN	-0.0576636023838063	0.664428604160002
291571	Atopobium vaginae	LHFP	-0.175404632367485	0.183910670798698
291572	Atopobium vaginae	LHFPL1	0.0661119906400384	0.618839737386433
291573	Atopobium vaginae	LHFPL2	-0.215098647031687	0.101825608787506
291574	Atopobium vaginae	LHPP	0.0894456343953461	0.500503869212212
291575	Atopobium vaginae	LHX3	0.00214562241428117	0.987132097640476
291576	Atopobium vaginae	LHX4	-0.272494046613708	0.0368001481513793
291577	Atopobium vaginae	LHX6	0.118679739789927	0.370647347732769
291578	Atopobium vaginae	LIAS	-0.0522995463481034	0.694028053759972
291579	Atopobium vaginae	LIF	-0.0474718959159708	0.721063277168483
291580	Atopobium vaginae	LIFR	-0.00362073782409947	0.978287107733062
291581	Atopobium vaginae	LIG1	0.0784493195221551	0.554789042968282
291582	Atopobium vaginae	LIG3	0.0813995503417917	0.539954067926352
291583	Atopobium vaginae	LIG4	-0.0446557664972268	0.736994520594048
291584	Atopobium vaginae	LILRA1	-0.293279763752057	0.0241742587779184
291585	Atopobium vaginae	LILRA2	-0.114120292159579	0.389438632769951
291586	Atopobium vaginae	LILRA3	0.0784493195221551	0.554789042968282
291587	Atopobium vaginae	LILRA4	-0.102453470281926	0.440021280202833
291588	Atopobium vaginae	LILRA5	0.063429962622187	0.63316888915044
291589	Atopobium vaginae	LILRA6	0.169638272129105	0.198977722308755
291590	Atopobium vaginae	LILRB1	0.172588502948741	0.191162864604157
291591	Atopobium vaginae	LILRB2	0.00455944763034748	0.972659763672639
291592	Atopobium vaginae	LILRB3	0.229983902530762	0.0797195479923552
291593	Atopobium vaginae	LILRB4	-0.0303069166017215	0.819752511485154
291594	Atopobium vaginae	LILRB5	-0.141879282144342	0.283759621993801
291595	Atopobium vaginae	LIMA1	-0.145231817166656	0.272418651405408
291596	Atopobium vaginae	LIMCH1	-0.232531829147721	0.0763486923710942
291597	Atopobium vaginae	LIMD1	-0.126457621041696	0.339883627584188
291598	Atopobium vaginae	LIMD2	-0.099503239462289	0.453369407955086
291599	Atopobium vaginae	LIME1	0.0191765003276379	0.88537483522813
291600	Atopobium vaginae	LIMK1	-0.152339191413963	0.249386416755958
291601	Atopobium vaginae	LIMK2	0.172052097345171	0.192567140601398
291602	Atopobium vaginae	LIMS1	-0.0655755850364681	0.621694533821095
291603	Atopobium vaginae	LIMS2	-0.00415714342766976	0.975071336251297
291604	Atopobium vaginae	LIMS3	0.156094030638955	0.23776935526707
291605	Atopobium vaginae	LIN37	0.0946755890301564	0.475683702036869
291606	Atopobium vaginae	LIN52	-0.00536405603570291	0.96783736981207
291607	Atopobium vaginae	LIN54	0.102989875885496	0.437618157801919
291608	Atopobium vaginae	LIN7A	-0.192703713082627	0.143670041209505
291609	Atopobium vaginae	LIN7B	-0.136247023306854	0.303503481921013
291610	Atopobium vaginae	LIN7C	-0.113852089357794	0.390561282485685
291611	Atopobium vaginae	LIN9	0.0822041587471471	0.535941978644426
291612	Atopobium vaginae	LINCR	-0.137051631712209	0.300629824728275
291613	Atopobium vaginae	LINS1	0.115997711772076	0.381633727820698
291614	Atopobium vaginae	LIPA	0.00858248965712466	0.948560953620605
291615	Atopobium vaginae	LIPG	0.0282953955883329	0.831534952375621
291616	Atopobium vaginae	LIPH	0.168967765124642	0.200785076215086
291617	Atopobium vaginae	LIPK	-0.0333912488222506	0.801763629540546
291618	Atopobium vaginae	LIPL2	-0.0379506964525981	0.77536025671448
291619	Atopobium vaginae	LIPL4	-0.0497516197311445	0.708251944210993
291620	Atopobium vaginae	LIPN	-0.0308433222052918	0.816617091392059
291621	Atopobium vaginae	LIPT1	0.139465456928276	0.292115088701916
291622	Atopobium vaginae	LITAF	-0.226631367508448	0.0843330526105088
291623	Atopobium vaginae	LIX1	-0.21576915403615	0.100737177147044
291624	Atopobium vaginae	LIX1L	-0.144695411563086	0.274212616062877
291625	Atopobium vaginae	LLGL1	0.00576636023838063	0.965426591402385
291626	Atopobium vaginae	LLGL2	-0.0560543855730954	0.6732575992447
291627	Atopobium vaginae	LLPH	0.141476977941664	0.285141146289745
291628	Atopobium vaginae	LMAN1	-0.241650724408416	0.0652019489788946
291629	Atopobium vaginae	LMAN1L	0.131151170072936	0.322114467925194
291630	Atopobium vaginae	LMAN2	0.14643872977469	0.268410871203618
291631	Atopobium vaginae	LMAN2L	0.11103595993905	0.402464260229463
291632	Atopobium vaginae	LMBR1	0.264045658357476	0.0433007956371009
291633	Atopobium vaginae	LMBR1L	0.184255324826395	0.162412406429366
291634	Atopobium vaginae	LMBRD1	-0.0465331861097228	0.726360997405375
291635	Atopobium vaginae	LMBRD2	0.200213391532611	0.1284093803748
291636	Atopobium vaginae	LMCD1	-0.101782963277463	0.44303551993996
291637	Atopobium vaginae	LMF2	-0.0419737384793753	0.752270228190572
291638	Atopobium vaginae	LMLN	-0.135844719104176	0.304946951177872
291639	Atopobium vaginae	LMNA	-0.0875682147828501	0.509573878917696
291640	Atopobium vaginae	LMNB1	-0.0529700533525663	0.690302057786866
291641	Atopobium vaginae	LMNB2	-0.00871659105801723	0.947758328898382
291642	Atopobium vaginae	LMO2	-0.00402304202677719	0.975875244134506
291643	Atopobium vaginae	LMO3	-0.318893131322538	0.0138281009729921
291644	Atopobium vaginae	LMO4	-0.0536405603570291	0.686583353583733
291645	Atopobium vaginae	LMO7	-0.214294038626331	0.10314373004349
291646	Atopobium vaginae	LMOD3	-0.0446557664972268	0.736994520594048
291647	Atopobium vaginae	LMTK2	0.0641004696266498	0.629573746804245
291648	Atopobium vaginae	LMTK3	0.068123511653427	0.608184293190125
291649	Atopobium vaginae	LNP1	0.011935024679439	0.928512632851943
291650	Atopobium vaginae	LNPEP	-0.223949339490597	0.0881731684588675
291651	Atopobium vaginae	LNX1	-0.0297705109981512	0.82289073886264
291652	Atopobium vaginae	LNX2	0.105403701101562	0.426895529282049
291653	Atopobium vaginae	LOC100008588	-0.0476059973168634	0.72030751574833
291654	Atopobium vaginae	LOC100008589	-0.161323985273765	0.222216929696536
291655	Atopobium vaginae	LOC100009676	0.0565907911766657	0.670309654544002
291656	Atopobium vaginae	LOC100049716	-0.255194965898566	0.0510950705038355
291657	Atopobium vaginae	LOC100093631	-0.13289448828454	0.315667653226397
291658	Atopobium vaginae	LOC100101117	-0.324927694362704	0.0120404773156525
291659	Atopobium vaginae	LOC100101121	-0.0606138332034429	0.648359974358211
291660	Atopobium vaginae	LOC100101266	-0.0600774275998726	0.651269984817946
291661	Atopobium vaginae	LOC100125556	0.142683890549698	0.28100982944595
291662	Atopobium vaginae	LOC100127885	0.070000931265923	0.598311693218776
291663	Atopobium vaginae	LOC100127886	-0.0417055356775902	0.753803117015067
291664	Atopobium vaginae	LOC100127887	-0.245673766435193	0.0607189478472173
291665	Atopobium vaginae	LOC100127888	-0.0258815703722666	0.84572246088618
291666	Atopobium vaginae	LOC100127891	-0.12350739022206	0.351359778959379
291667	Atopobium vaginae	LOC100127893	0.27155533680746	0.0374798875584363
291668	Atopobium vaginae	LOC100127894	-0.134503705095251	0.309790488404939
291669	Atopobium vaginae	LOC100127905	0.183048412218362	0.165230031093093
291670	Atopobium vaginae	LOC100127909	0.0465331861097228	0.726360997405374
291671	Atopobium vaginae	LOC100127910	0.141476977941664	0.285141146289745
291672	Atopobium vaginae	LOC100127913	-0.0693304242614602	0.601829493181012
291673	Atopobium vaginae	LOC100127915	0.00160921681071087	0.990348895050501
291674	Atopobium vaginae	LOC100127918	0.255597270101244	0.0507175461689446
291675	Atopobium vaginae	LOC100127922	0.198201870519223	0.132371210584173
291676	Atopobium vaginae	LOC100127925	-0.0132760386883647	0.920504958117971
291677	Atopobium vaginae	LOC100127930	-0.0532382561543514	0.688813696697961
291678	Atopobium vaginae	LOC100127937	-0.210941503604017	0.108778498382053
291679	Atopobium vaginae	LOC100127944	0.11988665239796	0.36576649627484
291680	Atopobium vaginae	LOC100127946	-0.115595407569398	0.383298293039842
291681	Atopobium vaginae	LOC100127951	-0.110097250132802	0.406478469224487
291682	Atopobium vaginae	LOC100127952	0.0765718999096591	0.564329352240325
291683	Atopobium vaginae	LOC100127953	0.0309774236061843	0.815833680541246
291684	Atopobium vaginae	LOC100127974	0.0915912568096273	0.490241124027356
291685	Atopobium vaginae	LOC100127975	0.190826293470131	0.147688555825266
291686	Atopobium vaginae	LOC100127982	-0.178220761786229	0.17685892868597
291687	Atopobium vaginae	LOC100127984	-0.0738898718918076	0.578090190017843
291688	Atopobium vaginae	LOC100127988	-0.0315138292097546	0.812701835916192
291689	Atopobium vaginae	LOC100127989	0.276114784437807	0.0342733096682797
291690	Atopobium vaginae	LOC100127993	0.301191746404719	0.0204432497213672
291691	Atopobium vaginae	LOC100127999	0.38151848553937	0.00286878787209201
291692	Atopobium vaginae	LOC100128002	0.0502880253347148	0.705249001995272
291693	Atopobium vaginae	LOC100128003	0.15274149561664	0.248123587751415
291694	Atopobium vaginae	LOC100128007	0.0115327204767613	0.93091634640514
291695	Atopobium vaginae	LOC100128013	0.0185059933231751	0.88935714649531
291696	Atopobium vaginae	LOC100128016	-0.0584682107891618	0.6600309523335
291697	Atopobium vaginae	LOC100128031	-0.136649327509532	0.30206443979498
291698	Atopobium vaginae	LOC100128035	0.156496334841633	0.236547114822578
291699	Atopobium vaginae	LOC100128049	0.184389426227288	0.16210152884126
291700	Atopobium vaginae	LOC100128055	-0.0379506964525981	0.77536025671448
291701	Atopobium vaginae	LOC100128056	-0.179561775795155	0.173570760064715
291702	Atopobium vaginae	LOC100128060	0.341690369474276	0.00808129606940046
291703	Atopobium vaginae	LOC100128062	0.172320300146956	0.191864082903286
291704	Atopobium vaginae	LOC100128074	0.0720124522793116	0.587813233747505
291705	Atopobium vaginae	LOC100128081	0.144024904558623	0.276466095919542
291706	Atopobium vaginae	LOC100128083	0.244198651025375	0.0623329336296515
291707	Atopobium vaginae	LOC100128084	0.140940572338094	0.286990054631866
291708	Atopobium vaginae	LOC100128086	-0.152473292814855	0.248964988862065
291709	Atopobium vaginae	LOC100128090	0.0647709766311127	0.625987127905967
291710	Atopobium vaginae	LOC100128096	0.00509585323391777	0.969444715718038
291711	Atopobium vaginae	LOC100128098	-0.0233336437553077	0.860751087636607
291712	Atopobium vaginae	LOC100128108	-0.134637806496143	0.309303921265748
291713	Atopobium vaginae	LOC100128115	0.226765468909341	0.0841445616658327
291714	Atopobium vaginae	LOC100128126	-0.0301728152008289	0.820536806993231
291715	Atopobium vaginae	LOC100128131	0.0970894142462227	0.464453967800538
291716	Atopobium vaginae	LOC100128140	0.36743783844565	0.00419864774681506
291717	Atopobium vaginae	LOC100128156	0.135844719104176	0.304946951177871
291718	Atopobium vaginae	LOC100128163	0.0913230540078421	0.491517912453653
291719	Atopobium vaginae	LOC100128168	-0.264716165361939	0.0427525466219346
291720	Atopobium vaginae	LOC100128172	0.23507975576468	0.0730919776478831
291721	Atopobium vaginae	LOC100128193	-0.170576981935353	0.196466916008541
291722	Atopobium vaginae	LOC100128196	0.111974669745298	0.398473283094486
291723	Atopobium vaginae	LOC100128201	0.189753482262991	0.150022071440508
291724	Atopobium vaginae	LOC100128202	-0.0258815703722666	0.84572246088618
291725	Atopobium vaginae	LOC100128223	-0.0325866404168952	0.80644693349799
291726	Atopobium vaginae	LOC100128230	-0.27155533680746	0.0374798875584363
291727	Atopobium vaginae	LOC100128244	0.126725823843481	0.338852072975859
291728	Atopobium vaginae	LOC100128252	0.0221267311472745	0.867887419982752
291729	Atopobium vaginae	LOC100128253	-0.162799100683583	0.217961590694544
291730	Atopobium vaginae	LOC100128256	0.0666483962436087	0.615990528070563
291731	Atopobium vaginae	LOC100128260	0.0846179839632135	0.523994079762838
291732	Atopobium vaginae	LOC100128265	0.144829512963979	0.273763390144538
291733	Atopobium vaginae	LOC100128266	0.0202493115347785	0.879009035195662
291734	Atopobium vaginae	LOC100128267	-0.12927375046044	0.329150030535269
291735	Atopobium vaginae	LOC100128269	-0.0474718959159708	0.721063277168483
291736	Atopobium vaginae	LOC100128274	0.00254792661695888	0.984719630425583
291737	Atopobium vaginae	LOC100128276	-0.0375483922499204	0.777680298561463
291738	Atopobium vaginae	LOC100128288	-0.161726289476443	0.221050682589041
291739	Atopobium vaginae	LOC100128291	0.335521705033217	0.00938153255483116
291740	Atopobium vaginae	LOC100128292	-0.0172990807151419	0.896532095171247
291741	Atopobium vaginae	LOC100128300	-0.0319161334124323	0.810354861737775
291742	Atopobium vaginae	LOC100128302	0.293279763752057	0.0241742587779185
291743	Atopobium vaginae	LOC100128304	0.20745486718081	0.11488705981242
291744	Atopobium vaginae	LOC100128309	0.157971450251451	0.232102591146548
291745	Atopobium vaginae	LOC100128319	-0.0651732808337904	0.623839276706395
291746	Atopobium vaginae	LOC100128326	-0.012873734485687	0.9229064731948
291747	Atopobium vaginae	LOC100128328	0.196324450906727	0.136151418596196
291748	Atopobium vaginae	LOC100128337	0.131017068672044	0.322613816351645
291749	Atopobium vaginae	LOC100128340	0.155557625035385	0.239405752410364
291750	Atopobium vaginae	LOC100128346	-0.0675871060498567	0.611017959904723
291751	Atopobium vaginae	LOC100128353	0.100307847867644	0.449707118305449
291752	Atopobium vaginae	LOC100128354	-0.221401412873638	0.0919471125416206
291753	Atopobium vaginae	LOC100128364	-0.0372801894481352	0.779228067123725
291754	Atopobium vaginae	LOC100128370	-0.0875682147828501	0.509573878917696
291755	Atopobium vaginae	LOC100128372	0.038621203457061	0.771497863466608
291756	Atopobium vaginae	LOC100128374	0.121495869208671	0.359319764692125
291757	Atopobium vaginae	LOC100128392	-0.0505562281365	0.703749202003375
291758	Atopobium vaginae	LOC100128398	-0.0742921760944854	0.576016302325689
291759	Atopobium vaginae	LOC100128403	-0.0687940186578899	0.604650251714432
291760	Atopobium vaginae	LOC100128405	-0.12404379582563	0.349255627787511
291761	Atopobium vaginae	LOC100128406	0.0891774315935609	0.501794462379964
291762	Atopobium vaginae	LOC100128410	0.240175608998598	0.066910812587214
291763	Atopobium vaginae	LOC100128416	0.00388894062588461	0.976679175872218
291764	Atopobium vaginae	LOC100128423	0.121629970609564	0.358785693182522
291765	Atopobium vaginae	LOC100128425	-0.0107281120714058	0.935725592879434
291766	Atopobium vaginae	LOC100128440	0.00858248965712466	0.948560953620605
291767	Atopobium vaginae	LOC100128460	0.274639669027989	0.035284770673552
291768	Atopobium vaginae	LOC100128461	0.0380847978534907	0.774587341864012
291769	Atopobium vaginae	LOC100128469	0.336326313438573	0.00920224559398644
291770	Atopobium vaginae	LOC100128474	0.265252570965509	0.0423180717031889
291771	Atopobium vaginae	LOC100128476	0.0936027778230158	0.480720815561724
291772	Atopobium vaginae	LOC100128477	-0.0604797318025503	0.649086989207609
291773	Atopobium vaginae	LOC100128485	-0.224753947895952	0.0870069972370373
291774	Atopobium vaginae	LOC100128494	-0.0400963188668793	0.763020100825913
291775	Atopobium vaginae	LOC100128498	0.0632958612212944	0.633888934288207
291776	Atopobium vaginae	LOC100128505	0.110365452934587	0.405329185673382
291777	Atopobium vaginae	LOC100128506	0.146706932576475	0.267525635002798
291778	Atopobium vaginae	LOC100128507	0.12873734485687	0.331177859605159
291779	Atopobium vaginae	LOC100128510	0.159580667062162	0.227320205194644
291780	Atopobium vaginae	LOC100128516	-0.149657163396111	0.25791697473578
291781	Atopobium vaginae	LOC100128519	0.0645027738293275	0.627420748198646
291782	Atopobium vaginae	LOC100128525	-0.0429124482856233	0.74691263844258
291783	Atopobium vaginae	LOC100128526	-0.151936887211285	0.250653611122528
291784	Atopobium vaginae	LOC100128528	-0.0855566937694615	0.519383847811403
291785	Atopobium vaginae	LOC100128533	0.0363414796418872	0.7846519337978
291786	Atopobium vaginae	LOC100128537	-0.190692192069239	0.147978759640723
291787	Atopobium vaginae	LOC100128542	0.125787114037233	0.342471076376956
291788	Atopobium vaginae	LOC100128547	-0.139063152725598	0.293523147296827
291789	Atopobium vaginae	LOC100128548	-0.0309774236061843	0.815833680541245
291790	Atopobium vaginae	LOC100128554	-0.00241382521606631	0.9855237721123
291791	Atopobium vaginae	LOC100128559	0.123775593023845	0.350306727973419
291792	Atopobium vaginae	LOC100128562	0.142147484946127	0.282841060901952
291793	Atopobium vaginae	LOC100128564	-0.0698668298650304	0.599014526154556
291794	Atopobium vaginae	LOC100128574	0.223144731085241	0.0893515709673064
291795	Atopobium vaginae	LOC100128576	0.0982963268542559	0.45889343015279
291796	Atopobium vaginae	LOC100128578	0.243662245421805	0.0629283319449255
291797	Atopobium vaginae	LOC100128585	0.132492184081862	0.317148007418945
291798	Atopobium vaginae	LOC100128591	0.177013849178196	0.179856700714842
291799	Atopobium vaginae	LOC100128597	0.216707863842398	0.0992285598779021
291800	Atopobium vaginae	LOC100128598	-0.0150193568999682	0.910106816638696
291801	Atopobium vaginae	LOC100128601	-0.0112645176749761	0.932519164276204
291802	Atopobium vaginae	LOC100128627	-0.0883728231882055	0.505676504869249
291803	Atopobium vaginae	LOC100128647	0.0981622254533633	0.459509468400749
291804	Atopobium vaginae	LOC100128648	-0.0177013849178196	0.894139501408636
291805	Atopobium vaginae	LOC100128653	0.0164944723097865	0.901320010515663
291806	Atopobium vaginae	LOC100128667	-0.214428140027224	0.1029231308619
291807	Atopobium vaginae	LOC100128672	0.117338725781001	0.376116436116371
291808	Atopobium vaginae	LOC100128675	0.200615695735289	0.127627894265605
291809	Atopobium vaginae	LOC100128689	0.10634241090781	0.422766229498417
291810	Atopobium vaginae	LOC100128691	-0.237091276778069	0.070599845082917
291811	Atopobium vaginae	LOC100128693	0.146572831175582	0.267968008602306
291812	Atopobium vaginae	LOC100128695	0.209332286793306	0.111566001305634
291813	Atopobium vaginae	LOC100128701	0.168699562322857	0.201511272781363
291814	Atopobium vaginae	LOC100128714	0.135040110698821	0.307847170976062
291815	Atopobium vaginae	LOC100128728	-0.135844719104176	0.304946951177872
291816	Atopobium vaginae	LOC100128729	0.0315138292097546	0.812701835916192
291817	Atopobium vaginae	LOC100128731	-0.0418396370784827	0.753036554136344
291818	Atopobium vaginae	LOC100128737	-0.0256133675704814	0.847301947459576
291819	Atopobium vaginae	LOC100128746	-0.258815703722666	0.0477785269315934
291820	Atopobium vaginae	LOC100128747	-0.010057605066943	0.93973505023817
291821	Atopobium vaginae	LOC100128750	-0.159446565661269	0.22771610548583
291822	Atopobium vaginae	LOC100128757	0.138258544320243	0.296352539992369
291823	Atopobium vaginae	LOC100128760	-0.224753947895952	0.0870069972370373
291824	Atopobium vaginae	LOC100128761	0.0422419412811604	0.75073828985118
291825	Atopobium vaginae	LOC100128771	-0.0167626751115716	0.899723641866571
291826	Atopobium vaginae	LOC100128775	0.318222624318075	0.0140401339188939
291827	Atopobium vaginae	LOC100128781	-0.122702781816704	0.354530629137049
291828	Atopobium vaginae	LOC100128788	0.0130078358865796	0.922105891090227
291829	Atopobium vaginae	LOC100128805	0.0111304162740835	0.933320673500818
291830	Atopobium vaginae	LOC100128809	0.255194965898566	0.0510950705038355
291831	Atopobium vaginae	LOC100128811	-0.0918594596114124	0.488966074048798
291832	Atopobium vaginae	LOC100128813	0.154484813828244	0.242701697798553
291833	Atopobium vaginae	LOC100128816	-0.264716165361939	0.0427525466219346
291834	Atopobium vaginae	LOC100128822	-0.0382188992543833	0.773814644408056
291835	Atopobium vaginae	LOC100128836	0.404583926492892	0.00148163899656785
291836	Atopobium vaginae	LOC100128841	-0.125384809834556	0.34402941393299
291837	Atopobium vaginae	LOC100128853	0.278126305451196	0.0329330128276553
291838	Atopobium vaginae	LOC100128857	0.0335253502231432	0.800983747712694
291839	Atopobium vaginae	LOC100128859	-0.17567283516927	0.18323047465637
291840	Atopobium vaginae	LOC100128883	0.223949339490597	0.0881731684588675
291841	Atopobium vaginae	LOC100128888	0.181841499610329	0.168083302408409
291842	Atopobium vaginae	LOC100128892	-0.10526959970067	0.427487291267367
291843	Atopobium vaginae	LOC100128893	-0.102051166079248	0.441828447664321
291844	Atopobium vaginae	LOC100128899	0.300253036598471	0.0208586337718514
291845	Atopobium vaginae	LOC100128901	-0.145231817166656	0.272418651405408
291846	Atopobium vaginae	LOC100128905	-0.0683917144552121	0.60676960117168
291847	Atopobium vaginae	LOC100128907	-0.0446557664972268	0.736994520594048
291848	Atopobium vaginae	LOC100128908	0.0927981694176604	0.484517129662892
291849	Atopobium vaginae	LOC100128909	-0.131017068672044	0.322613816351645
291850	Atopobium vaginae	LOC100128916	-0.100978354872107	0.446667724188416
291851	Atopobium vaginae	LOC100128918	0.079119826526618	0.551400493230275
291852	Atopobium vaginae	LOC100128936	0.314199582291298	0.0153718869254492
291853	Atopobium vaginae	LOC100128943	0.0265520773767294	0.841776397114572
291854	Atopobium vaginae	LOC100128949	0.044253462294549	0.73927960242163
291855	Atopobium vaginae	LOC100128956	0.0859589979721392	0.517414292139274
291856	Atopobium vaginae	LOC100128960	-0.120825362204208	0.361997409612767
291857	Atopobium vaginae	LOC100128974	0.199676985929041	0.129456986617401
291858	Atopobium vaginae	LOC100128975	-0.103660382889959	0.434624618954066
291859	Atopobium vaginae	LOC100128977	-0.219792196062927	0.0943949821304776
291860	Atopobium vaginae	LOC100128979	-0.0371460880472427	0.780002271476368
291861	Atopobium vaginae	LOC100128994	0.216976066644183	0.0988007657161258
291862	Atopobium vaginae	LOC100128998	-0.0154216611026459	0.907709308490871
291863	Atopobium vaginae	LOC100129002	-0.0411691300740199	0.756871724066643
291864	Atopobium vaginae	LOC100129015	0.0537746617579217	0.685840494653547
291865	Atopobium vaginae	LOC100129022	-0.171381590340708	0.194332843842469
291866	Atopobium vaginae	LOC100129026	0.266191280771757	0.0415664907858576
291867	Atopobium vaginae	LOC100129027	0.19699495791119	0.134792142589141
291868	Atopobium vaginae	LOC100129028	0.254926763096781	0.0513480234267796
291869	Atopobium vaginae	LOC100129030	0.0812654489408992	0.540624169020211
291870	Atopobium vaginae	LOC100129033	-0.109560844529232	0.408782707595701
291871	Atopobium vaginae	LOC100129034	-0.0492152141275742	0.711259308292387
291872	Atopobium vaginae	LOC100129038	0.0198470073321008	0.881395340241334
291873	Atopobium vaginae	LOC100129053	0.277455798446733	0.0333748398014967
291874	Atopobium vaginae	LOC100129054	-0.0419737384793753	0.752270228190572
291875	Atopobium vaginae	LOC100129055	0.180098181398725	0.172268020601605
291876	Atopobium vaginae	LOC100129060	0.191630901875487	0.145956217528673
291877	Atopobium vaginae	LOC100129063	-0.251171923871789	0.0549977126097555
291878	Atopobium vaginae	LOC100129064	-0.080058536332866	0.546673226383188
291879	Atopobium vaginae	LOC100129067	0.125921215438126	0.341952608368094
291880	Atopobium vaginae	LOC100129070	-0.0163603709088939	0.902118340942933
291881	Atopobium vaginae	LOC100129081	0.0537746617579217	0.685840494653547
291882	Atopobium vaginae	LOC100129083	0.00965530086426524	0.942141444988469
291883	Atopobium vaginae	LOC100129085	0.251037822470896	0.0551318534302339
291884	Atopobium vaginae	LOC100129086	-0.0997714422640742	0.452146827916099
291885	Atopobium vaginae	LOC100129094	0.0702691340677082	0.596907121551798
291886	Atopobium vaginae	LOC100129095	0.258815703722666	0.0477785269315935
291887	Atopobium vaginae	LOC100129098	-0.0765718999096591	0.564329352240325
291888	Atopobium vaginae	LOC100129101	0.0604797318025503	0.649086989207607
291889	Atopobium vaginae	LOC100129103	0.0492152141275742	0.711259308292386
291890	Atopobium vaginae	LOC100129104	0.0745603788962705	0.57463561263048
291891	Atopobium vaginae	LOC100129112	0.105671903903347	0.4257134006377
291892	Atopobium vaginae	LOC100129117	0.00174331821160345	0.989544679391893
291893	Atopobium vaginae	LOC100129118	0.0250769619669111	0.850462706396622
291894	Atopobium vaginae	LOC100129119	-0.2293133955263	0.0806259041271526
291895	Atopobium vaginae	LOC100129121	0.0820700573462546	0.536609644086262
291896	Atopobium vaginae	LOC100129122	-0.00804608405355437	0.951771952721119
291897	Atopobium vaginae	LOC100129138	-0.000268202801785146	0.998391445386277
291898	Atopobium vaginae	LOC100129139	0.428185773049985	0.000716692888779582
291899	Atopobium vaginae	LOC100129141	0.0693304242614602	0.60182949318101
291900	Atopobium vaginae	LOC100129144	0.264313861159261	0.0430808062161528
291901	Atopobium vaginae	LOC100129146	-0.323586680353778	0.0124194826632919
291902	Atopobium vaginae	LOC100129147	0.0242723535615557	0.855208218578258
291903	Atopobium vaginae	LOC100129148	-0.210539199401339	0.109470294001241
291904	Atopobium vaginae	LOC100129149	-0.246076070637871	0.0602846696339434
291905	Atopobium vaginae	LOC100129158	0.0974917184489005	0.462596411417414
291906	Atopobium vaginae	LOC100129159	-0.254658560294996	0.051601995732414
291907	Atopobium vaginae	LOC100129186	-0.135308313500606	0.306878463477718
291908	Atopobium vaginae	LOC100129191	0.268202801785146	0.039992967352681
291909	Atopobium vaginae	LOC100129195	0.26739819337979	0.0406163705860261
291910	Atopobium vaginae	LOC100129201	0.185730440236213	0.15901676208915
291911	Atopobium vaginae	LOC100129203	0.136515226108639	0.302543628603027
291912	Atopobium vaginae	LOC100129206	-0.12927375046044	0.329150030535269
291913	Atopobium vaginae	LOC100129211	0.0875682147828501	0.509573878917697
291914	Atopobium vaginae	LOC100129213	-0.127262229447052	0.336794838163812
291915	Atopobium vaginae	LOC100129214	0.030441018002614	0.818968391432968
291916	Atopobium vaginae	LOC100129218	0.0303069166017215	0.819752511485154
291917	Atopobium vaginae	LOC100129237	0.229581598328085	0.0802623891015339
291918	Atopobium vaginae	LOC100129243	0.404449825092	0.00148754519252779
291919	Atopobium vaginae	LOC100129267	0.0392917104615238	0.767640975583195
291920	Atopobium vaginae	LOC100129269	-0.086629504976602	0.514140083162181
291921	Atopobium vaginae	LOC100129272	0.0641004696266498	0.629573746804245
291922	Atopobium vaginae	LOC100129295	-0.305348889832388	0.0186870738823983
291923	Atopobium vaginae	LOC100129296	0.280674232068155	0.0312982723601199
291924	Atopobium vaginae	LOC100129297	0.231459017940581	0.0777539415718433
291925	Atopobium vaginae	LOC100129303	-0.282953955883329	0.0298935907057327
291926	Atopobium vaginae	LOC100129322	0.103258078687281	0.436419358826927
291927	Atopobium vaginae	LOC100129323	-0.0241382521606631	0.855999637832041
291928	Atopobium vaginae	LOC100129334	0.0311115250070769	0.815050448832729
291929	Atopobium vaginae	LOC100129335	0.331632764407333	0.0102914866281254
291930	Atopobium vaginae	LOC100129342	-0.217914776450431	0.0973147636192409
291931	Atopobium vaginae	LOC100129343	-0.00992350366605039	0.940537123371809
291932	Atopobium vaginae	LOC100129354	0.0250769619669111	0.850462706396622
291933	Atopobium vaginae	LOC100129361	-0.107951627718521	0.415740674074434
291934	Atopobium vaginae	LOC100129362	-0.0289659025927957	0.827603240022201
291935	Atopobium vaginae	LOC100129365	-0.0521654449472108	0.694774121042665
291936	Atopobium vaginae	LOC100129375	-0.0280271927865477	0.833108792796898
291937	Atopobium vaginae	LOC100129379	0.331632764407333	0.0102914866281254
291938	Atopobium vaginae	LOC100129381	-0.044253462294549	0.73927960242163
291939	Atopobium vaginae	LOC100129386	0.0214562241428117	0.871856619420706
291940	Atopobium vaginae	LOC100129387	-0.00657096864373607	0.960605978750383
291941	Atopobium vaginae	LOC100129391	-0.198201870519223	0.132371210584174
291942	Atopobium vaginae	LOC100129395	-0.00777788125176922	0.953377741322117
291943	Atopobium vaginae	LOC100129410	0.0991009352596113	0.455206678123645
291944	Atopobium vaginae	LOC100129413	-0.149791264797004	0.257485826050487
291945	Atopobium vaginae	LOC100129424	-0.065307382234683	0.62312401631005
291946	Atopobium vaginae	LOC100129426	0.311115250070769	0.0164648651550395
291947	Atopobium vaginae	LOC100129436	0.197665464915652	0.133443101328868
291948	Atopobium vaginae	LOC100129441	0.0728170606846671	0.583637202653108
291949	Atopobium vaginae	LOC100129445	-0.106744715110488	0.421003525077124
291950	Atopobium vaginae	LOC100129448	-0.177282051979981	0.179187373760364
291951	Atopobium vaginae	LOC100129461	0.0695986270632453	0.600421283647682
291952	Atopobium vaginae	LOC100129463	0.0339276544258209	0.798645263333005
291953	Atopobium vaginae	LOC100129466	-0.133564995289003	0.313210229075765
291954	Atopobium vaginae	LOC100129469	0.0527018505507811	0.691791585564542
291955	Atopobium vaginae	LOC100129478	0.221669615675423	0.091544004888842
291956	Atopobium vaginae	LOC100129482	-0.0958825016381896	0.470050800824281
291957	Atopobium vaginae	LOC100129484	-0.111706466943513	0.39961118782943
291958	Atopobium vaginae	LOC100129495	-0.0500198225329297	0.706749917783611
291959	Atopobium vaginae	LOC100129499	0.304946585629711	0.018851213074107
291960	Atopobium vaginae	LOC100129502	0.197799566316545	0.133174517746022
291961	Atopobium vaginae	LOC100129503	-0.040498623069557	0.760712730980882
291962	Atopobium vaginae	LOC100129509	-0.115595407569398	0.383298293039842
291963	Atopobium vaginae	LOC100129513	0.281344739072618	0.0308795229058949
291964	Atopobium vaginae	LOC100129514	-0.159848869863947	0.226529838044403
291965	Atopobium vaginae	LOC100129518	0.20276131814957	0.123520655059755
291966	Atopobium vaginae	LOC100129522	0.0451921721007971	0.733951265465842
291967	Atopobium vaginae	LOC100129531	0.0980281240524707	0.460125957166425
291968	Atopobium vaginae	LOC100129532	0.0151534583008607	0.909307557650688
291969	Atopobium vaginae	LOC100129539	-0.0628935570186167	0.636051092925634
291970	Atopobium vaginae	LOC100129540	-0.116131813172968	0.381079833652888
291971	Atopobium vaginae	LOC100129541	0.233604640354862	0.0749636787186198
291972	Atopobium vaginae	LOC100129543	-0.0830087671525026	0.531944556997859
291973	Atopobium vaginae	LOC100129547	-0.199274681726363	0.130246921271573
291974	Atopobium vaginae	LOC100129550	-0.100039645065859	0.450926063942316
291975	Atopobium vaginae	LOC100129552	0.356575624973351	0.00557018442178628
291976	Atopobium vaginae	LOC100129553	0.0171649793142493	0.897329831076038
291977	Atopobium vaginae	LOC100129555	-0.000268202801785146	0.998391445386277
291978	Atopobium vaginae	LOC100129559	-0.0370119866463501	0.780776688262955
291979	Atopobium vaginae	LOC100129566	0.176879747777304	0.180192041577363
291980	Atopobium vaginae	LOC100129571	0.0451921721007971	0.733951265465842
291981	Atopobium vaginae	LOC100129578	-0.117338725781001	0.37611643611637
291982	Atopobium vaginae	LOC100129580	-0.0744262774953779	0.575325766944863
291983	Atopobium vaginae	LOC100129585	0.23870049358878	0.068655380612795
291984	Atopobium vaginae	LOC100129596	-0.126859925244374	0.338337029868569
291985	Atopobium vaginae	LOC100129599	0.385407426165254	0.00257473040136065
291986	Atopobium vaginae	LOC100129608	0.395465031232197	0.00193475823800757
291987	Atopobium vaginae	LOC100129622	-0.0775106097159071	0.559549595364535
291988	Atopobium vaginae	LOC100129623	0.0185059933231751	0.88935714649531
291989	Atopobium vaginae	LOC100129630	-0.00388894062588461	0.976679175872218
291990	Atopobium vaginae	LOC100129636	-0.330559953200192	0.0105555828708933
291991	Atopobium vaginae	LOC100129643	0.0851543895667838	0.52135716310483
291992	Atopobium vaginae	LOC100129645	0.33511940083054	0.00947230780199337
291993	Atopobium vaginae	LOC100129650	0.347054425509979	0.00708123228102398
291994	Atopobium vaginae	LOC100129652	0.0300387137999363	0.821321277218431
291995	Atopobium vaginae	LOC100129654	0.148986656391648	0.260080026261907
291996	Atopobium vaginae	LOC100129657	0.108353931921199	0.413994831283655
291997	Atopobium vaginae	LOC100129660	-0.0441193608936565	0.740041795712349
291998	Atopobium vaginae	LOC100129667	0.177282051979981	0.179187373760364
291999	Atopobium vaginae	LOC100129668	-0.136783428910424	0.301585742883059
292000	Atopobium vaginae	LOC100129673	-0.144159005959516	0.276014419717086
292001	Atopobium vaginae	LOC100129674	0.0812654489408992	0.540624169020211
292002	Atopobium vaginae	LOC100129677	0.289524924527065	0.0261367578288697
292003	Atopobium vaginae	LOC100129680	0.0277589899847626	0.834683284542502
292004	Atopobium vaginae	LOC100129681	0.155959929238062	0.238177731798344
292005	Atopobium vaginae	LOC100129685	0.263777455555691	0.0435217080597982
292006	Atopobium vaginae	LOC100129686	0.404315723691107	0.00149347249024117
292007	Atopobium vaginae	LOC100129697	-0.144159005959516	0.276014419717086
292008	Atopobium vaginae	LOC100129707	-0.069062221459675	0.6032391505949
292009	Atopobium vaginae	LOC100129708	0.251037822470896	0.0551318534302339
292010	Atopobium vaginae	LOC100129716	-0.0705373368694933	0.595504012257094
292011	Atopobium vaginae	LOC100129720	0.0905184456024867	0.495358680166296
292012	Atopobium vaginae	LOC100129722	-0.00777788125176922	0.953377741322117
292013	Atopobium vaginae	LOC100129726	0.117606928582786	0.375018757605882
292014	Atopobium vaginae	LOC100129742	0.20745486718081	0.11488705981242
292015	Atopobium vaginae	LOC100129744	-0.0670507004462864	0.613857308492723
292016	Atopobium vaginae	LOC100129751	0.00831428685533952	0.950166354710577
292017	Atopobium vaginae	LOC100129758	0.273700959221741	0.0359412454272743
292018	Atopobium vaginae	LOC100129759	-0.0425101440829456	0.749207307496885
292019	Atopobium vaginae	LOC100129773	0.167894953917501	0.20370104381531
292020	Atopobium vaginae	LOC100129781	-0.229179294125407	0.0808081490333266
292021	Atopobium vaginae	LOC100129795	0.219792196062927	0.0943949821304776
292022	Atopobium vaginae	LOC100129808	0.320368246732357	0.0133712949759404
292023	Atopobium vaginae	LOC100129828	-0.0292341053945809	0.826031726196148
292024	Atopobium vaginae	LOC100129837	0.2491604028584	0.0570378506986264
292025	Atopobium vaginae	LOC100129842	0.13289448828454	0.315667653226398
292026	Atopobium vaginae	LOC100129849	-0.170845184737138	0.195753710162191
292027	Atopobium vaginae	LOC100129857	0.109426743128339	0.409359947517273
292028	Atopobium vaginae	LOC100129865	0.0950778932328341	0.473802075039068
292029	Atopobium vaginae	LOC100129866	0.112108771146191	0.39790504381445
292030	Atopobium vaginae	LOC100129878	0.0482765043213262	0.716532710609908
292031	Atopobium vaginae	LOC100129882	0.298777921188652	0.0215258380595667
292032	Atopobium vaginae	LOC100129890	-0.026686178777622	0.840987645124363
292033	Atopobium vaginae	LOC100129901	0.0651732808337904	0.623839276706395
292034	Atopobium vaginae	LOC100129902	0.328146127984126	0.0111713366806205
292035	Atopobium vaginae	LOC100129904	0.0675871060498567	0.611017959904723
292036	Atopobium vaginae	LOC100129905	0.0539087631588143	0.685097931151127
292037	Atopobium vaginae	LOC100129906	-0.14174518074345	0.284219639030618
292038	Atopobium vaginae	LOC100129908	-0.148316149387186	0.26225526624606
292039	Atopobium vaginae	LOC100129916	-0.0355368712365318	0.789309089776158
292040	Atopobium vaginae	LOC100129917	-0.195117538298693	0.138624033173361
292041	Atopobium vaginae	LOC100129931	-0.221937818477208	0.091142281085307
292042	Atopobium vaginae	LOC100129933	-0.138526747122028	0.295407442168037
292043	Atopobium vaginae	LOC100129934	0.290731837135098	0.0254918388510747
292044	Atopobium vaginae	LOC100129936	-0.0698668298650304	0.599014526154556
292045	Atopobium vaginae	LOC100129942	0.362476086612624	0.00478299088032212
292046	Atopobium vaginae	LOC100129952	0.0280271927865477	0.833108792796897
292047	Atopobium vaginae	LOC100129954	-0.0584682107891618	0.6600309523335
292048	Atopobium vaginae	LOC100129958	0.0902502428007015	0.496642394045134
292049	Atopobium vaginae	LOC100129960	-0.080997246139114	0.541965584086196
292050	Atopobium vaginae	LOC100129975	0.11519310336672	0.384967179054374
292051	Atopobium vaginae	LOC100129977	0.376556733706345	0.0032870728875618
292052	Atopobium vaginae	LOC100129979	0.303739673021677	0.0193510131678267
292053	Atopobium vaginae	LOC100129982	0.246746577642334	0.0595664448607868
292054	Atopobium vaginae	LOC100129988	0.194178828492445	0.140570338846515
292055	Atopobium vaginae	LOC100130000	-0.288586214720817	0.0266478020082591
292056	Atopobium vaginae	LOC100130003	0.113181582353331	0.393376267967911
292057	Atopobium vaginae	LOC100130008	0.0956142988364044	0.47129944778313
292058	Atopobium vaginae	LOC100130009	-0.0608820360052281	0.646906923677668
292059	Atopobium vaginae	LOC100130010	0.225290353499522	0.0862363058590334
292060	Atopobium vaginae	LOC100130019	0.179561775795155	0.173570760064715
292061	Atopobium vaginae	LOC100130037	-0.105940106705133	0.424533134015012
292062	Atopobium vaginae	LOC100130053	0.15636223344074	0.236954046913896
292063	Atopobium vaginae	LOC100130070	0.314333683692191	0.0153258111964886
292064	Atopobium vaginae	LOC100130071	0.0217244269445968	0.870268557077671
292065	Atopobium vaginae	LOC100130079	0.0108622134722984	0.934923888590295
292066	Atopobium vaginae	LOC100130086	0.0253451647686963	0.848882031309715
292067	Atopobium vaginae	LOC100130092	-0.0504221267356074	0.704498962202909
292068	Atopobium vaginae	LOC100130107	-0.109829047331017	0.40762964373842
292069	Atopobium vaginae	LOC100130108	0.183718919222825	0.163660295866905
292070	Atopobium vaginae	LOC100130109	0.185462237434428	0.159630229861608
292071	Atopobium vaginae	LOC100130112	0.0453262735016896	0.733191084860221
292072	Atopobium vaginae	LOC100130116	0.099503239462289	0.453369407955086
292073	Atopobium vaginae	LOC100130123	-0.329084837790374	0.0109282832167779
292074	Atopobium vaginae	LOC100130126	0.185998643037999	0.15840503263976
292075	Atopobium vaginae	LOC100130127	0.0602115290007652	0.650541995019764
292076	Atopobium vaginae	LOC100130128	0.151266380206822	0.252775310529607
292077	Atopobium vaginae	LOC100130131	0.122434579014919	0.355591475659201
292078	Atopobium vaginae	LOC100130133	-0.0202493115347785	0.879009035195662
292079	Atopobium vaginae	LOC100130134	0.0997714422640742	0.452146827916099
292080	Atopobium vaginae	LOC100130135	-0.0419737384793753	0.752270228190572
292081	Atopobium vaginae	LOC100130138	0.262570542947658	0.044527310933808
292082	Atopobium vaginae	LOC100130141	0.0898479385980238	0.498571196818655
292083	Atopobium vaginae	LOC100130154	0.28509957829761	0.0286201080802292
292084	Atopobium vaginae	LOC100130155	0.159312464260377	0.228112483793585
292085	Atopobium vaginae	LOC100130168	0.0822041587471471	0.535941978644426
292086	Atopobium vaginae	LOC100130178	0.18036638420051	0.171619327259438
292087	Atopobium vaginae	LOC100130179	0.143622600355946	0.277824066127191
292088	Atopobium vaginae	LOC100130187	0.0565907911766657	0.670309654544002
292089	Atopobium vaginae	LOC100130190	-0.291804648342238	0.0249298781023061
292090	Atopobium vaginae	LOC100130195	-0.230654409535225	0.0788212720008511
292091	Atopobium vaginae	LOC100130199	0.164944723097865	0.21187431081492
292092	Atopobium vaginae	LOC100130207	0.196592653708512	0.135606477484871
292093	Atopobium vaginae	LOC100130211	0.387955352782213	0.00239692263849598
292094	Atopobium vaginae	LOC100130214	0.110633655736373	0.404181794687251
292095	Atopobium vaginae	LOC100130217	-0.00831428685533952	0.950166354710577
292096	Atopobium vaginae	LOC100130218	-0.126055316839018	0.341434629409335
292097	Atopobium vaginae	LOC100130220	-0.068123511653427	0.608184293190125
292098	Atopobium vaginae	LOC100130224	-0.0961507044399747	0.46880393503834
292099	Atopobium vaginae	LOC100130227	-0.0615525430096909	0.643280034925832
292100	Atopobium vaginae	LOC100130229	-0.0422419412811604	0.75073828985118
292101	Atopobium vaginae	LOC100130230	-0.0307092208043992	0.817400680648889
292102	Atopobium vaginae	LOC100130233	0.157032740445203	0.234924197178105
292103	Atopobium vaginae	LOC100130245	-0.109024438925662	0.411094496775745
292104	Atopobium vaginae	LOC100130246	-0.0565907911766657	0.670309654544001
292105	Atopobium vaginae	LOC100130255	0.201956709744215	0.125048934940123
292106	Atopobium vaginae	LOC100130262	-0.0215903255437042	0.871062524998507
292107	Atopobium vaginae	LOC100130263	0.259218007925343	0.0474211517758069
292108	Atopobium vaginae	LOC100130264	-0.216439661040613	0.0996577913609622
292109	Atopobium vaginae	LOC100130276	0.0934686764221233	0.481352437150218
292110	Atopobium vaginae	LOC100130285	0.0599433261989801	0.651998298433017
292111	Atopobium vaginae	LOC100130288	0.0628935570186167	0.636051092925634
292112	Atopobium vaginae	LOC100130289	0.215635052635257	0.100954138378554
292113	Atopobium vaginae	LOC100130291	0.189485279461205	0.150609703911174
292114	Atopobium vaginae	LOC100130293	0.147645642382723	0.264442705557228
292115	Atopobium vaginae	LOC100130298	0.187607859848709	0.154771034327177
292116	Atopobium vaginae	LOC100130308	0.208527678387951	0.112980167068251
292117	Atopobium vaginae	LOC100130311	-0.0105940106705133	0.936527360614046
292118	Atopobium vaginae	LOC100130325	-0.16574933150322	0.209622711291306
292119	Atopobium vaginae	LOC100130332	0.318759029921646	0.0138702860171801
292120	Atopobium vaginae	LOC100130341	0.134503705095251	0.309790488404938
292121	Atopobium vaginae	LOC100130345	-0.212550720414728	0.106044931746863
292122	Atopobium vaginae	LOC100130351	-0.193240118686197	0.142537027204322
292123	Atopobium vaginae	LOC100130353	0.176477443574626	0.181200776634119
292124	Atopobium vaginae	LOC100130356	-0.0646368752302201	0.626703766471497
292125	Atopobium vaginae	LOC100130361	0.308299120652025	0.0175201598036608
292126	Atopobium vaginae	LOC100130363	0.112108771146191	0.39790504381445
292127	Atopobium vaginae	LOC100130367	-0.00522995463481034	0.968641027264219
292128	Atopobium vaginae	LOC100130383	0.392514800412561	0.002105859877435
292129	Atopobium vaginae	LOC100130387	0.270750728402105	0.0380707682231078
292130	Atopobium vaginae	LOC100130411	0.0839474769587506	0.527299558167349
292131	Atopobium vaginae	LOC100130413	0.151936887211285	0.250653611122528
292132	Atopobium vaginae	LOC100130417	0.0387553048579535	0.770726042644993
292133	Atopobium vaginae	LOC100130420	-0.236286668372713	0.0715884311824249
292134	Atopobium vaginae	LOC100130422	0.0498857211320371	0.707500792490235
292135	Atopobium vaginae	LOC100130426	0.00925299666158753	0.944548353944059
292136	Atopobium vaginae	LOC100130440	0.0029502308196366	0.982307299216008
292137	Atopobium vaginae	LOC100130441	0.00509585323391777	0.969444715718038
292138	Atopobium vaginae	LOC100130445	0.104733194097099	0.429858984685966
292139	Atopobium vaginae	LOC100130446	-0.0641004696266498	0.629573746804245
292140	Atopobium vaginae	LOC100130452	0.0757672915043037	0.56844145122611
292141	Atopobium vaginae	LOC100130454	-0.104867295497992	0.429265364993861
292142	Atopobium vaginae	LOC100130458	-0.281881144676188	0.0305479032488518
292143	Atopobium vaginae	LOC100130472	-0.199274681726363	0.130246921271573
292144	Atopobium vaginae	LOC100130476	-0.070939641072171	0.593402099240542
292145	Atopobium vaginae	LOC100130477	0.281076536270833	0.0310464574602458
292146	Atopobium vaginae	LOC100130483	0.157300943246988	0.234115622854335
292147	Atopobium vaginae	LOC100130492	0.299448428193115	0.0212203547591984
292148	Atopobium vaginae	LOC100130506	0.200213391532611	0.1284093803748
292149	Atopobium vaginae	LOC100130511	0.18036638420051	0.171619327259438
292150	Atopobium vaginae	LOC100130513	0.182377905213899	0.166810768434615
292151	Atopobium vaginae	LOC100130516	0.011935024679439	0.928512632851943
292152	Atopobium vaginae	LOC100130520	-0.259486210727128	0.0471841193122132
292153	Atopobium vaginae	LOC100130522	-0.265788976569079	0.0418872387660246
292154	Atopobium vaginae	LOC100130525	0.0754990887025185	0.569815242771722
292155	Atopobium vaginae	LOC100130542	-0.292206952544916	0.0247218521428345
292156	Atopobium vaginae	LOC100130549	0.199006478924578	0.130775563516488
292157	Atopobium vaginae	LOC100130550	0.11103595993905	0.402464260229463
292158	Atopobium vaginae	LOC100130552	0.2256926577022	0.0856618175985109
292159	Atopobium vaginae	LOC100130553	0.140806470937201	0.287453509811843
292160	Atopobium vaginae	LOC100130556	0.40498623069557	0.0014640463656329
292161	Atopobium vaginae	LOC100130561	-0.0756331901034111	0.569128154308245
292162	Atopobium vaginae	LOC100130562	-0.0340617558267135	0.79786615799197
292163	Atopobium vaginae	LOC100130564	0.279735522261907	0.031892479486266
292164	Atopobium vaginae	LOC100130575	0.254658560294996	0.051601995732414
292165	Atopobium vaginae	LOC100130591	0.153277901220211	0.246446601074775
292166	Atopobium vaginae	LOC100130592	-0.178086660385337	0.177190213363826
292167	Atopobium vaginae	LOC100130598	-0.0406327244704496	0.759944066795732
292168	Atopobium vaginae	LOC100130604	0.0848861867649986	0.522674789976519
292169	Atopobium vaginae	LOC100130616	-0.194715234096016	0.139455675150921
292170	Atopobium vaginae	LOC100130623	-0.278528609653874	0.0326702637562928
292171	Atopobium vaginae	LOC100130624	0.275041973230667	0.0350064894149709
292172	Atopobium vaginae	LOC100130633	0.0382188992543833	0.773814644408057
292173	Atopobium vaginae	LOC100130652	-0.0678553088516419	0.609600414182215
292174	Atopobium vaginae	LOC100130663	-0.0544451687623846	0.682130643868717
292175	Atopobium vaginae	LOC100130667	-0.0611502388070132	0.645455182217725
292176	Atopobium vaginae	LOC100130679	-0.0702691340677082	0.596907121551799
292177	Atopobium vaginae	LOC100130691	-0.0163603709088939	0.902118340942933
292178	Atopobium vaginae	LOC100130696	0.0813995503417917	0.539954067926352
292179	Atopobium vaginae	LOC100130700	0.146036425572012	0.269742393741482
292180	Atopobium vaginae	LOC100130701	-0.0600774275998726	0.651269984817946
292181	Atopobium vaginae	LOC100130707	0.115997711772076	0.381633727820698
292182	Atopobium vaginae	LOC100130711	0.188814772456743	0.15208625462206
292183	Atopobium vaginae	LOC100130712	0.00415714342766976	0.975071336251296
292184	Atopobium vaginae	LOC100130715	0.02762488858387	0.835470772794481
292185	Atopobium vaginae	LOC100130716	0.00885069245890981	0.94695575577907
292186	Atopobium vaginae	LOC100130734	0.161860390877335	0.220662884355148
292187	Atopobium vaginae	LOC100130736	0.384602817759899	0.0026332690543534
292188	Atopobium vaginae	LOC100130743	-0.0273566857820849	0.837046230317901
292189	Atopobium vaginae	LOC100130746	0.160921681071087	0.223387458885523
292190	Atopobium vaginae	LOC100130750	0.351613873140326	0.00631798196567045
292191	Atopobium vaginae	LOC100130758	-0.300521239400256	0.020739228412822
292192	Atopobium vaginae	LOC100130764	0.014751154098183	0.911705599525083
292193	Atopobium vaginae	LOC100130769	0.164944723097865	0.21187431081492
292194	Atopobium vaginae	LOC100130775	0.414507430158943	0.00109874644093245
292195	Atopobium vaginae	LOC100130776	-0.0726829592837745	0.584332272764959
292196	Atopobium vaginae	LOC100130790	0.0564566897757732	0.671046179725168
292197	Atopobium vaginae	LOC100130794	0.354295901158177	0.00590352330900201
292198	Atopobium vaginae	LOC100130802	0.388089454183106	0.0023878749786079
292199	Atopobium vaginae	LOC100130803	0.18814426545228	0.153573505340448
292200	Atopobium vaginae	LOC100130814	0.125653012636341	0.342990033359319
292201	Atopobium vaginae	LOC100130815	-0.0265520773767294	0.841776397114572
292202	Atopobium vaginae	LOC100130816	-0.21576915403615	0.100737177147044
292203	Atopobium vaginae	LOC100130818	0.041437332875805	0.755336950814111
292204	Atopobium vaginae	LOC100130819	0.364889911828691	0.00449032835601208
292205	Atopobium vaginae	LOC100130824	-0.0205175143365636	0.877418757985147
292206	Atopobium vaginae	LOC100130827	0.123909694424737	0.349780933984254
292207	Atopobium vaginae	LOC100130828	-0.325329998565382	0.0119287395271573
292208	Atopobium vaginae	LOC100130829	-0.0568589939784509	0.668837529810936
292209	Atopobium vaginae	LOC100130835	-0.138929051324705	0.29399348346441
292210	Atopobium vaginae	LOC100130837	0.0620889486132612	0.640384463840101
292211	Atopobium vaginae	LOC100130844	0.262436441546765	0.0446402128868536
292212	Atopobium vaginae	LOC100130849	-0.0380847978534907	0.774587341864014
292213	Atopobium vaginae	LOC100130852	-0.210941503604017	0.108778498382053
292214	Atopobium vaginae	LOC100130855	0.0451921721007971	0.733951265465842
292215	Atopobium vaginae	LOC100130856	-0.0907866484042718	0.494076693365542
292216	Atopobium vaginae	LOC100130869	-0.19806776911833	0.132638572693962
292217	Atopobium vaginae	LOC100130880	-0.00120691260803316	0.992761596116369
292218	Atopobium vaginae	LOC100130884	0.136381124707747	0.303023309310823
292219	Atopobium vaginae	LOC100130886	-0.206650258775455	0.116333329515694
292220	Atopobium vaginae	LOC100130892	0.319697739727894	0.0135772990718551
292221	Atopobium vaginae	LOC100130894	-0.095748400237297	0.470674901815486
292222	Atopobium vaginae	LOC100130904	-0.179561775795155	0.173570760064715
292223	Atopobium vaginae	LOC100130905	0.263106948551228	0.04407804555299
292224	Atopobium vaginae	LOC100130906	-0.176343342173733	0.181537926619269
292225	Atopobium vaginae	LOC100130914	0.0565907911766657	0.670309654544002
292226	Atopobium vaginae	LOC100130919	-0.193642422888875	0.141691658130767
292227	Atopobium vaginae	LOC100130921	-0.168163156719286	0.202969254956442
292228	Atopobium vaginae	LOC100130932	0.135978820505069	0.304465302854319
292229	Atopobium vaginae	LOC100130934	-0.12981015606401	0.327130051549429
292230	Atopobium vaginae	LOC100130935	-0.197799566316545	0.133174517746022
292231	Atopobium vaginae	LOC100130938	0.142147484946127	0.282841060901952
292232	Atopobium vaginae	LOC100130940	-0.110365452934587	0.405329185673382
292233	Atopobium vaginae	LOC100130950	0.0962848058408673	0.468181170874474
292234	Atopobium vaginae	LOC100130952	0.244869158029838	0.0615950730918011
292235	Atopobium vaginae	LOC100130960	-0.065307382234683	0.62312401631005
292236	Atopobium vaginae	LOC100130964	0.194849335496908	0.139178046839105
292237	Atopobium vaginae	LOC100130966	0.232800031949506	0.0760005492770527
292238	Atopobium vaginae	LOC100130980	-0.0477400987177559	0.719552020248369
292239	Atopobium vaginae	LOC100130982	-0.139197254126491	0.293053302795301
292240	Atopobium vaginae	LOC100130987	-0.146572831175582	0.267968008602306
292241	Atopobium vaginae	LOC100130990	0.201822608343322	0.125305037180493
292242	Atopobium vaginae	LOC100131009	0.00321843362142175	0.980699164568438
292243	Atopobium vaginae	LOC100131015	0.119484348195282	0.36738909013234
292244	Atopobium vaginae	LOC100131017	0.0291000039936883	0.826817398714479
292245	Atopobium vaginae	LOC100131031	-0.0787175223239403	0.553432434506147
292246	Atopobium vaginae	LOC100131039	0.0450580706999045	0.734711700014544
292247	Atopobium vaginae	LOC100131044	0.141611079342557	0.284680147115997
292248	Atopobium vaginae	LOC100131061	0.0303069166017215	0.819752511485154
292249	Atopobium vaginae	LOC100131064	-0.130346561667581	0.325117925750075
292250	Atopobium vaginae	LOC100131071	-0.111974669745298	0.398473283094486
292251	Atopobium vaginae	LOC100131076	0.176477443574626	0.181200776634119
292252	Atopobium vaginae	LOC100131085	0.401499594272363	0.00162293793883593
292253	Atopobium vaginae	LOC100131088	-0.0635640640230795	0.632449182154584
292254	Atopobium vaginae	LOC100131091	0.0799244349319734	0.547347352249482
292255	Atopobium vaginae	LOC100131093	-0.00160921681071087	0.990348895050501
292256	Atopobium vaginae	LOC100131094	0.171649793142493	0.193625179902457
292257	Atopobium vaginae	LOC100131096	0.124848404230985	0.346114039277305
292258	Atopobium vaginae	LOC100131098	0.00697327284641379	0.958196187334478
292259	Atopobium vaginae	LOC100131104	0.186132744438891	0.158099819084293
292260	Atopobium vaginae	LOC100131109	0.00616866444105835	0.96301612057601
292261	Atopobium vaginae	LOC100131132	0.0421078398802679	0.751504139866241
292262	Atopobium vaginae	LOC100131139	0.0657096864373607	0.620980312824748
292263	Atopobium vaginae	LOC100131149	0.258815703722666	0.0477785269315935
292264	Atopobium vaginae	LOC100131160	0.317686218714505	0.0142117653715073
292265	Atopobium vaginae	LOC100131164	-0.0308433222052918	0.816617091392059
292266	Atopobium vaginae	LOC100131165	0.00804608405355437	0.951771952721118
292267	Atopobium vaginae	LOC100131166	0.14281799195059	0.280553248556157
292268	Atopobium vaginae	LOC100131169	0.134101400892573	0.311253140795952
292269	Atopobium vaginae	LOC100131176	0.0615525430096909	0.643280034925833
292270	Atopobium vaginae	LOC100131183	0.218182979252216	0.0968934018686662
292271	Atopobium vaginae	LOC100131187	-0.129944257464903	0.326626283747865
292272	Atopobium vaginae	LOC100131196	0.260559021934269	0.0462456691423556
292273	Atopobium vaginae	LOC100131205	0.336996820443036	0.009055120717515
292274	Atopobium vaginae	LOC100131209	0.0205175143365636	0.877418757985148
292275	Atopobium vaginae	LOC100131210	0.164006013291617	0.214522613268076
292276	Atopobium vaginae	LOC100131223	0.145634121369334	0.27107831986104
292277	Atopobium vaginae	LOC100131225	-0.0937368792239084	0.480089633729737
292278	Atopobium vaginae	LOC100131243	-0.0489470113257891	0.712764635570847
292279	Atopobium vaginae	LOC100131253	0.233872843156647	0.07462056490183
292280	Atopobium vaginae	LOC100131254	0.121361767807778	0.359854322175604
292281	Atopobium vaginae	LOC100131256	0.227167773112018	0.08358107968
292282	Atopobium vaginae	LOC100131261	0.15220509001307	0.24980832969064
292283	Atopobium vaginae	LOC100131265	0.104599092696207	0.430453068196866
292284	Atopobium vaginae	LOC100131266	0.0754990887025185	0.569815242771722
292285	Atopobium vaginae	LOC100131271	0.26686178777622	0.0410364102808928
292286	Atopobium vaginae	LOC100131277	0.0146170526972904	0.912505121860374
292287	Atopobium vaginae	LOC100131283	-0.148316149387186	0.26225526624606
292288	Atopobium vaginae	LOC100131289	0.0044253462294549	0.973463595226035
292289	Atopobium vaginae	LOC100131294	0.184255324826395	0.162412406429366
292290	Atopobium vaginae	LOC100131301	-0.00992350366605039	0.940537123371809
292291	Atopobium vaginae	LOC100131308	-0.0273566857820849	0.837046230317901
292292	Atopobium vaginae	LOC100131311	-0.116265914573861	0.380526420194303
292293	Atopobium vaginae	LOC100131323	-0.0501539239338222	0.705999320736937
292294	Atopobium vaginae	LOC100131330	0.00737557704909151	0.955786767728256
292295	Atopobium vaginae	LOC100131332	0.105537802502455	0.426304232325891
292296	Atopobium vaginae	LOC100131335	0.231861322143258	0.0772245897420171
292297	Atopobium vaginae	LOC100131336	0.257206486911955	0.0492301263788845
292298	Atopobium vaginae	LOC100131349	0.0366096824436724	0.78310120611297
292299	Atopobium vaginae	LOC100131359	-0.196592653708512	0.135606477484871
292300	Atopobium vaginae	LOC100131360	-0.0824723615489323	0.53460787049725
292301	Atopobium vaginae	LOC100131364	0.065307382234683	0.623124016310049
292302	Atopobium vaginae	LOC100131368	-0.0289659025927957	0.827603240022201
292303	Atopobium vaginae	LOC100131372	0.100307847867644	0.449707118305449
292304	Atopobium vaginae	LOC100131381	0.10634241090781	0.422766229498417
292305	Atopobium vaginae	LOC100131387	0.284294969892254	0.0290922294978888
292306	Atopobium vaginae	LOC100131389	0.0195788045303156	0.882986794105029
292307	Atopobium vaginae	LOC100131390	0.0297705109981512	0.82289073886264
292308	Atopobium vaginae	LOC100131391	-0.228106482918266	0.0822778544281555
292309	Atopobium vaginae	LOC100131401	0.344372397492127	0.00756685939879704
292310	Atopobium vaginae	LOC100131403	-0.242589434214664	0.0641328551395755
292311	Atopobium vaginae	LOC100131409	-0.277455798446733	0.0333748398014967
292312	Atopobium vaginae	LOC100131426	-0.05524977716774	0.677688681332345
292313	Atopobium vaginae	LOC100131436	-0.104464991295314	0.431047615281225
292314	Atopobium vaginae	LOC100131452	0.107281120714058	0.418659796722735
292315	Atopobium vaginae	LOC100131460	0.123373288821167	0.351887035768746
292316	Atopobium vaginae	LOC100131471	0.302130456210967	0.0200349089883275
292317	Atopobium vaginae	LOC100131473	0.0746944802971631	0.573945839865955
292318	Atopobium vaginae	LOC100131480	-0.0720124522793116	0.587813233747505
292319	Atopobium vaginae	LOC100131487	0.0897138371971312	0.499214991478988
292320	Atopobium vaginae	LOC100131496	-0.23507975576468	0.0730919776478831
292321	Atopobium vaginae	LOC100131504	0.144561310162194	0.27466233191965
292322	Atopobium vaginae	LOC100131510	-0.0771083055132294	0.561595720260505
292323	Atopobium vaginae	LOC100131512	-0.00388894062588461	0.976679175872218
292324	Atopobium vaginae	LOC100131525	0.0539087631588143	0.685097931151127
292325	Atopobium vaginae	LOC100131526	0.187473758447817	0.155071492370801
292326	Atopobium vaginae	LOC100131530	-0.0886410259899906	0.504380783187643
292327	Atopobium vaginae	LOC100131531	-0.085690795170354	0.518726910986853
292328	Atopobium vaginae	LOC100131532	-0.0209198185392414	0.875034246788168
292329	Atopobium vaginae	LOC100131540	-0.0470695917132931	0.72333215035386
292330	Atopobium vaginae	LOC100131541	0.106744715110488	0.421003525077122
292331	Atopobium vaginae	LOC100131544	-0.208259475586166	0.113454598479443
292332	Atopobium vaginae	LOC100131546	0.0756331901034111	0.569128154308245
292333	Atopobium vaginae	LOC100131551	-0.180634587002296	0.170972415423189
292334	Atopobium vaginae	LOC100131554	-0.147913845184508	0.263566265240773
292335	Atopobium vaginae	LOC100131565	0.187607859848709	0.154771034327177
292336	Atopobium vaginae	LOC100131572	0.348529540919797	0.00682592580380452
292337	Atopobium vaginae	LOC100131575	0.380445674332229	0.00295498972221553
292338	Atopobium vaginae	LOC100131578	-0.0481424029204336	0.717287135851207
292339	Atopobium vaginae	LOC100131591	-0.116668218776538	0.378869065592139
292340	Atopobium vaginae	LOC100131594	-0.00348663642320689	0.979091106266999
292341	Atopobium vaginae	LOC100131606	-0.115461306168505	0.383854108499565
292342	Atopobium vaginae	LOC100131608	0.0612843402079058	0.644729803890783
292343	Atopobium vaginae	LOC100131609	0.124714302830093	0.346636416842595
292344	Atopobium vaginae	LOC100131621	0.12404379582563	0.349255627787512
292345	Atopobium vaginae	LOC100131643	0.23977330479592	0.0673830422240838
292346	Atopobium vaginae	LOC100131644	0.0309774236061843	0.815833680541246
292347	Atopobium vaginae	LOC100131649	0.274639669027989	0.035284770673552
292348	Atopobium vaginae	LOC100131655	0.122032274812241	0.357186395591078
292349	Atopobium vaginae	LOC100131660	-0.107817526317629	0.416323560723102
292350	Atopobium vaginae	LOC100131662	-0.126055316839018	0.341434629409335
292351	Atopobium vaginae	LOC100131672	0.179159471592477	0.174552506426202
292352	Atopobium vaginae	LOC100131675	0.301459949206504	0.0203258663482964
292353	Atopobium vaginae	LOC100131686	0.0472036931141856	0.722575595131601
292354	Atopobium vaginae	LOC100131693	0.375081618296526	0.00342143976062396
292355	Atopobium vaginae	LOC100131699	0.180232282799618	0.17194345111285
292356	Atopobium vaginae	LOC100131702	-0.15274149561664	0.248123587751414
292357	Atopobium vaginae	LOC100131704	0.083813375557858	0.527961894111982
292358	Atopobium vaginae	LOC100131705	0.183182513619255	0.16491520495912
292359	Atopobium vaginae	LOC100131706	-0.204370534960281	0.120506726088752
292360	Atopobium vaginae	LOC100131707	0.0541769659605994	0.683613692921124
292361	Atopobium vaginae	LOC100131713	0.354161799757285	0.0059236652118081
292362	Atopobium vaginae	LOC100131716	0.250769619669111	0.0554009314404764
292363	Atopobium vaginae	LOC100131718	0.230654409535225	0.0788212720008514
292364	Atopobium vaginae	LOC100131721	0.310847047268984	0.0165629708277174
292365	Atopobium vaginae	LOC100131722	-0.0130078358865796	0.922105891090229
292366	Atopobium vaginae	LOC100131726	-0.070000931265923	0.598311693218777
292367	Atopobium vaginae	LOC100131727	-0.0895797357962387	0.499859215732352
292368	Atopobium vaginae	LOC100131733	0.0697327284641379	0.599717723136713
292369	Atopobium vaginae	LOC100131735	-0.0909207498051644	0.493436348516406
292370	Atopobium vaginae	LOC100131737	-0.193508321487983	0.141973030203464
292371	Atopobium vaginae	LOC100131744	-0.153143799819318	0.246865121086501
292372	Atopobium vaginae	LOC100131767	-0.0466672875106154	0.725603393043914
292373	Atopobium vaginae	LOC100131768	-0.0599433261989801	0.651998298433016
292374	Atopobium vaginae	LOC100131769	0.0616866444105835	0.64255564543833
292375	Atopobium vaginae	LOC100131774	-0.170174677732675	0.197540195470006
292376	Atopobium vaginae	LOC100131780	-0.151266380206822	0.252775310529607
292377	Atopobium vaginae	LOC100131783	-0.00429124482856233	0.974267453017018
292378	Atopobium vaginae	LOC100131785	0.297302805778834	0.0222110390454505
292379	Atopobium vaginae	LOC100131786	0.225424454900415	0.086044474167185
292380	Atopobium vaginae	LOC100131787	0.389162265390246	0.00231658211018905
292381	Atopobium vaginae	LOC100131794	0.0785834209230477	0.554110540943877
292382	Atopobium vaginae	LOC100131801	0.0396940146642016	0.765329521976932
292383	Atopobium vaginae	LOC100131810	-0.136112921905961	0.303984146435277
292384	Atopobium vaginae	LOC100131820	0.137722138716672	0.298248637083745
292385	Atopobium vaginae	LOC100131831	0.105671903903347	0.4257134006377
292386	Atopobium vaginae	LOC100131835	0.213623531621869	0.104252219315137
292387	Atopobium vaginae	LOC100131844	0.0222608325481671	0.867093965724965
292388	Atopobium vaginae	LOC100131845	0.080058536332866	0.546673226383188
292389	Atopobium vaginae	LOC100131850	-0.0139465456928276	0.916504011173804
292390	Atopobium vaginae	LOC100131851	0.237091276778069	0.070599845082917
292391	Atopobium vaginae	LOC100131856	0.0185059933231751	0.88935714649531
292392	Atopobium vaginae	LOC100131859	0.144427208761301	0.275112537774964
292393	Atopobium vaginae	LOC100131866	0.102319368881033	0.440623210208743
292394	Atopobium vaginae	LOC100131867	0.196592653708512	0.135606477484871
292395	Atopobium vaginae	LOC100131868	0.08287466575161	0.532609771469289
292396	Atopobium vaginae	LOC100131871	0.127798635050622	0.334745439482643
292397	Atopobium vaginae	LOC100131875	-0.0387553048579535	0.770726042644993
292398	Atopobium vaginae	LOC100131882	0.188010164051387	0.153872242685056
292399	Atopobium vaginae	LOC100131892	0.0991009352596113	0.455206678123645
292400	Atopobium vaginae	LOC100131894	-0.0811313475400066	0.541294674551077
292401	Atopobium vaginae	LOC100131895	-0.0378165950517055	0.776133388252613
292402	Atopobium vaginae	LOC100131897	-0.084752085364106	0.523334227207543
292403	Atopobium vaginae	LOC100131898	0.332571474213581	0.0100651169727373
292404	Atopobium vaginae	LOC100131905	0.131821677077399	0.319625095087229
292405	Atopobium vaginae	LOC100131909	0.164944723097865	0.21187431081492
292406	Atopobium vaginae	LOC100131930	0.000804608405355437	0.995174361614405
292407	Atopobium vaginae	LOC100131940	0.00911889526069495	0.945350767511514
292408	Atopobium vaginae	LOC100131949	-0.163067303485369	0.217194060455469
292409	Atopobium vaginae	LOC100131961	0.0767060013105517	0.563645360055953
292410	Atopobium vaginae	LOC100131963	-0.0498857211320371	0.707500792490235
292411	Atopobium vaginae	LOC100131965	-0.0218585283454894	0.86947471642432
292412	Atopobium vaginae	LOC100131967	-0.222876528283456	0.0897471035192408
292413	Atopobium vaginae	LOC100131968	0.0362073782409947	0.785427610235464
292414	Atopobium vaginae	LOC100131970	0.0531041547534588	0.68955773109227
292415	Atopobium vaginae	LOC100131971	0.310981148669876	0.0165138557131331
292416	Atopobium vaginae	LOC100131972	0.0559202841722029	0.673995351715437
292417	Atopobium vaginae	LOC100131975	-0.126055316839018	0.341434629409335
292418	Atopobium vaginae	LOC100131980	-0.000268202801785146	0.998391445386277
292419	Atopobium vaginae	LOC100131982	-0.150461771801467	0.255337385556762
292420	Atopobium vaginae	LOC100131986	0.0650391794328978	0.624554882471605
292421	Atopobium vaginae	LOC100131988	0.00455944763034748	0.972659763672639
292422	Atopobium vaginae	LOC100131989	0.201822608343322	0.125305037180493
292423	Atopobium vaginae	LOC100131997	0.172186198746064	0.192215381716262
292424	Atopobium vaginae	LOC100131998	0.270214322798534	0.0384689560194649
292425	Atopobium vaginae	LOC100131999	0.054311067361492	0.68287201943729
292426	Atopobium vaginae	LOC100132000	0.0297705109981512	0.82289073886264
292427	Atopobium vaginae	LOC100132011	0.145634121369334	0.27107831986104
292428	Atopobium vaginae	LOC100132020	0.0767060013105517	0.563645360055953
292429	Atopobium vaginae	LOC100132024	0.00576636023838063	0.965426591402385
292430	Atopobium vaginae	LOC100132032	0.0803267391346511	0.545326176606971
292431	Atopobium vaginae	LOC100132033	-0.0115327204767613	0.93091634640514
292432	Atopobium vaginae	LOC100132037	0.287379302112784	0.0273171777923416
292433	Atopobium vaginae	LOC100132048	-0.0858248965712466	0.518070392297049
292434	Atopobium vaginae	LOC100132057	-0.0494834169293594	0.709755076107828
292435	Atopobium vaginae	LOC100132060	-0.0409009272722347	0.758407431241151
292436	Atopobium vaginae	LOC100132062	0.169638272129105	0.198977722308755
292437	Atopobium vaginae	LOC100132068	-0.140672369536309	0.287917456299378
292438	Atopobium vaginae	LOC100132086	0.2527811406825	0.0534085867317602
292439	Atopobium vaginae	LOC100132088	-0.00885069245890981	0.94695575577907
292440	Atopobium vaginae	LOC100132091	-0.111304162740835	0.40132160755153
292441	Atopobium vaginae	LOC100132096	0.23038620673344	0.0791796157353548
292442	Atopobium vaginae	LOC100132098	0.0101917064678355	0.93893303660664
292443	Atopobium vaginae	LOC100132106	-0.18921707665942	0.151199042530426
292444	Atopobium vaginae	LOC100132108	0.420139688996431	0.000923480667861034
292445	Atopobium vaginae	LOC100132111	-0.137185733113102	0.300152603473327
292446	Atopobium vaginae	LOC100132112	0.0752308859007334	0.571190573939922
292447	Atopobium vaginae	LOC100132113	-0.18398712202461	0.163035474782933
292448	Atopobium vaginae	LOC100132117	0.0915912568096273	0.490241124027356
292449	Atopobium vaginae	LOC100132119	-0.067184801847179	0.61314694053886
292450	Atopobium vaginae	LOC100132139	-0.0620889486132612	0.640384463840101
292451	Atopobium vaginae	LOC100132147	-0.105940106705133	0.424533134015012
292452	Atopobium vaginae	LOC100132153	0.148986656391648	0.260080026261907
292453	Atopobium vaginae	LOC100132167	-0.084752085364106	0.523334227207543
292454	Atopobium vaginae	LOC100132176	0.0378165950517055	0.776133388252613
292455	Atopobium vaginae	LOC100132184	0.122970984618489	0.353471730315938
292456	Atopobium vaginae	LOC100132199	0.359391754392095	0.00518131500834111
292457	Atopobium vaginae	LOC100132205	-0.17044288053446	0.196824212856434
292458	Atopobium vaginae	LOC100132209	0.0480083015195411	0.718041829642384
292459	Atopobium vaginae	LOC100132210	-0.0336594516240358	0.800204058918366
292460	Atopobium vaginae	LOC100132213	0.00348663642320689	0.979091106266998
292461	Atopobium vaginae	LOC100132221	0.010996314873191	0.934122248534771
292462	Atopobium vaginae	LOC100132228	-0.140538268135416	0.288381894127721
292463	Atopobium vaginae	LOC100132229	0.0960166030390822	0.469427145126574
292464	Atopobium vaginae	LOC100132235	0.0545792701632771	0.681389566835255
292465	Atopobium vaginae	LOC100132247	-0.0753649873016259	0.570502716141094
292466	Atopobium vaginae	LOC100132255	0.116131813172968	0.381079833652888
292467	Atopobium vaginae	LOC100132266	-0.100844253471215	0.447274691042325
292468	Atopobium vaginae	LOC100132287	0.0970894142462227	0.464453967800538
292469	Atopobium vaginae	LOC100132288	0.0399622174659867	0.763789680883214
292470	Atopobium vaginae	LOC100132289	0.193508321487983	0.141973030203464
292471	Atopobium vaginae	LOC100132291	0.214696342829009	0.102483028331899
292472	Atopobium vaginae	LOC100132292	-0.0014751154098183	0.991153120254349
292473	Atopobium vaginae	LOC100132299	0.0250769619669111	0.850462706396622
292474	Atopobium vaginae	LOC100132302	0.102453470281926	0.440021280202834
292475	Atopobium vaginae	LOC100132308	0.147109236779152	0.266201447474086
292476	Atopobium vaginae	LOC100132310	0.281076536270833	0.0310464574602458
292477	Atopobium vaginae	LOC100132315	-0.0679894102525344	0.608892175329311
292478	Atopobium vaginae	LOC100132317	0.129676054663118	0.327634310176414
292479	Atopobium vaginae	LOC100132319	0.240980217403953	0.06597431042312
292480	Atopobium vaginae	LOC100132323	0.189485279461205	0.150609703911174
292481	Atopobium vaginae	LOC100132324	0.0093870980624801	0.943745995141087
292482	Atopobium vaginae	LOC100132329	0.0253451647686963	0.848882031309715
292483	Atopobium vaginae	LOC100132336	-0.171113387538923	0.195042353349506
292484	Atopobium vaginae	LOC100132345	0.0789857251257254	0.552077410198637
292485	Atopobium vaginae	LOC100132346	0.223681136688811	0.0885646063608533
292486	Atopobium vaginae	LOC100132347	-0.0413032314749124	0.756104220354166
292487	Atopobium vaginae	LOC100132352	0.155959929238062	0.238177731798344
292488	Atopobium vaginae	LOC100132354	0.042376042682053	0.749972678832561
292489	Atopobium vaginae	LOC100132356	0.0484106057222188	0.715778554574065
292490	Atopobium vaginae	LOC100132364	0.107281120714058	0.418659796722735
292491	Atopobium vaginae	LOC100132369	0.0249428605660185	0.851253263764541
292492	Atopobium vaginae	LOC100132373	-0.0674530046489641	0.611727265709752
292493	Atopobium vaginae	LOC100132377	-0.0717442494775265	0.589208227015636
292494	Atopobium vaginae	LOC100132391	0.10057605066943	0.448489993259813
292495	Atopobium vaginae	LOC100132394	-0.129541953262225	0.328139059581863
292496	Atopobium vaginae	LOC100132395	0.0459967805061525	0.729394014454601
292497	Atopobium vaginae	LOC100132402	0.107817526317629	0.416323560723103
292498	Atopobium vaginae	LOC100132410	-0.0316479306106472	0.811919328129551
292499	Atopobium vaginae	LOC100132413	0.0296364095972586	0.823675728801656
292500	Atopobium vaginae	LOC100132418	0.0698668298650304	0.599014526154558
292501	Atopobium vaginae	LOC100132425	0.127932736451514	0.334234314691696
292502	Atopobium vaginae	LOC100132430	0.29918022539133	0.021342104126089
292503	Atopobium vaginae	LOC100132444	-0.0779129139185848	0.557506997852297
292504	Atopobium vaginae	LOC100132449	0.131821677077399	0.319625095087229
292505	Atopobium vaginae	LOC100132453	-0.0906525470033792	0.494717470701499
292506	Atopobium vaginae	LOC100132457	0.228508787120944	0.0817242622585984
292507	Atopobium vaginae	LOC100132469	-0.0327207418177878	0.805665908741325
292508	Atopobium vaginae	LOC100132472	0.205041041964744	0.119267589353624
292509	Atopobium vaginae	LOC100132474	0.147377439580938	0.265321099423137
292510	Atopobium vaginae	LOC100132475	-0.011935024679439	0.928512632851943
292511	Atopobium vaginae	LOC100132483	0.152070988612178	0.250230727776363
292512	Atopobium vaginae	LOC100132485	-0.195922146704049	0.136971913356634
292513	Atopobium vaginae	LOC100132488	0.0391576090606313	0.768411908509831
292514	Atopobium vaginae	LOC100132491	0.118947942591712	0.369559326782612
292515	Atopobium vaginae	LOC100132493	-0.26632538217265	0.0414600256585366
292516	Atopobium vaginae	LOC100132494	-0.0430465496865159	0.746148232690394
292517	Atopobium vaginae	LOC100132496	0.380579775733122	0.00294409017696938
292518	Atopobium vaginae	LOC100132499	0.353357191351929	0.00604578715142742
292519	Atopobium vaginae	LOC100132503	0.0363414796418872	0.7846519337978
292520	Atopobium vaginae	LOC100132506	-0.0622230500141538	0.639661400835934
292521	Atopobium vaginae	LOC100132510	-0.202090811145107	0.124793230088162
292522	Atopobium vaginae	LOC100132513	0.195788045303156	0.137246235029299
292523	Atopobium vaginae	LOC100132516	-0.0697327284641379	0.599717723136714
292524	Atopobium vaginae	LOC100132518	0.181573296808544	0.168722223294433
292525	Atopobium vaginae	LOC100132519	-0.0606138332034429	0.648359974358211
292526	Atopobium vaginae	LOC100132521	0.113315683754224	0.392812315998604
292527	Atopobium vaginae	LOC100132526	0.155021219431814	0.241049863835534
292528	Atopobium vaginae	LOC100132528	0.203163622352248	0.122761857472671
292529	Atopobium vaginae	LOC100132532	-0.312590365480587	0.0159341182172066
292530	Atopobium vaginae	LOC100132535	-0.103928585691744	0.433430434408437
292531	Atopobium vaginae	LOC100132540	0.0476059973168634	0.72030751574833
292532	Atopobium vaginae	LOC100132541	-0.111438264141728	0.40075099288045
292533	Atopobium vaginae	LOC100132547	0.128335040654192	0.332703881012478
292534	Atopobium vaginae	LOC100132549	0.183584817821932	0.163973364366051
292535	Atopobium vaginae	LOC100132550	0.148182047986293	0.262691777823995
292536	Atopobium vaginae	LOC100132553	0.136515226108639	0.302543628603027
292537	Atopobium vaginae	LOC100132560	0.118009232785464	0.373375857637324
292538	Atopobium vaginae	LOC100132561	-0.151936887211285	0.250653611122528
292539	Atopobium vaginae	LOC100132562	0.102051166079248	0.441828447664321
292540	Atopobium vaginae	LOC100132564	0.204772839162959	0.119762072595692
292541	Atopobium vaginae	LOC100132565	0.00308433222052918	0.981503222746382
292542	Atopobium vaginae	LOC100132568	0.0151534583008607	0.909307557650688
292543	Atopobium vaginae	LOC100132585	0.186669150042461	0.156883299412985
292544	Atopobium vaginae	LOC100132593	0.167760852516609	0.204067638393079
292545	Atopobium vaginae	LOC100132603	0.142147484946127	0.282841060901952
292546	Atopobium vaginae	LOC100132620	-0.0670507004462864	0.613857308492723
292547	Atopobium vaginae	LOC100132630	0.013812444291935	0.917304039085367
292548	Atopobium vaginae	LOC100132632	0.0914571554087347	0.490879301110178
292549	Atopobium vaginae	LOC100132635	0.159580667062162	0.227320205194644
292550	Atopobium vaginae	LOC100132640	0.0136783428910424	0.91810414851927
292551	Atopobium vaginae	LOC100132648	0.0413032314749124	0.756104220354167
292552	Atopobium vaginae	LOC100132649	0.0312456264079695	0.814267397002288
292553	Atopobium vaginae	LOC100132652	0.0882387217873129	0.506325004717727
292554	Atopobium vaginae	LOC100132655	-0.0470695917132931	0.72333215035386
292555	Atopobium vaginae	LOC100132656	0.108756236123877	0.412253218772869
292556	Atopobium vaginae	LOC100132657	0.0632958612212944	0.633888934288207
292557	Atopobium vaginae	LOC100132658	0.316077001903794	0.0147375113385177
292558	Atopobium vaginae	LOC100132663	-0.0415714342766976	0.754569916137592
292559	Atopobium vaginae	LOC100132673	0.341153963870705	0.00818776286808143
292560	Atopobium vaginae	LOC100132678	0.342763180681416	0.00787197576036752
292561	Atopobium vaginae	LOC100132703	0.0380847978534907	0.774587341864012
292562	Atopobium vaginae	LOC100132705	0.254122154691426	0.0521130100114275
292563	Atopobium vaginae	LOC100132707	-0.13396729949168	0.311741675207441
292564	Atopobium vaginae	LOC100132715	0.259888514929806	0.0468303899840218
292565	Atopobium vaginae	LOC100132716	-0.11881384119082	0.370103095480823
292566	Atopobium vaginae	LOC100132717	-0.0223949339490597	0.86630064179552
292567	Atopobium vaginae	LOC100132724	0.269543815794071	0.0389715295779331
292568	Atopobium vaginae	LOC100132727	0.189082975258528	0.151494352379806
292569	Atopobium vaginae	LOC100132728	0.35858714598674	0.00528990683332813
292570	Atopobium vaginae	LOC100132733	0.16521292589965	0.21112189534541
292571	Atopobium vaginae	LOC100132738	-0.205845650370099	0.117793481509566
292572	Atopobium vaginae	LOC100132739	0.0545792701632771	0.681389566835255
292573	Atopobium vaginae	LOC100132740	0.193106017285305	0.14281965274609
292574	Atopobium vaginae	LOC100132742	0.217378370846861	0.098161763175717
292575	Atopobium vaginae	LOC100132761	-0.119618449596175	0.366847741147437
292576	Atopobium vaginae	LOC100132763	0.0379506964525981	0.77536025671448
292577	Atopobium vaginae	LOC100132767	-0.0599433261989801	0.651998298433016
292578	Atopobium vaginae	LOC100132771	-0.167090345512146	0.20590762074463
292579	Atopobium vaginae	LOC100132773	0.283892665689577	0.0293307259169913
292580	Atopobium vaginae	LOC100132774	0.104464991295314	0.431047615281225
292581	Atopobium vaginae	LOC100132779	-0.0348663642320689	0.793195665857228
292582	Atopobium vaginae	LOC100132787	-0.14751154098183	0.264881658256443
292583	Atopobium vaginae	LOC100132793	0.243528144020912	0.0630778942990364
292584	Atopobium vaginae	LOC100132794	0.0970894142462227	0.464453967800538
292585	Atopobium vaginae	LOC100132795	0.0607479346043355	0.647633285654865
292586	Atopobium vaginae	LOC100132797	-0.191630901875487	0.145956217528672
292587	Atopobium vaginae	LOC100132799	0.186803251443354	0.156580251718309
292588	Atopobium vaginae	LOC100132801	-0.0760354943060888	0.567069203102648
292589	Atopobium vaginae	LOC100132802	-0.0488129099248965	0.713517708243929
292590	Atopobium vaginae	LOC100132804	0.274505567627097	0.0353779384434913
292591	Atopobium vaginae	LOC100132805	-0.129005547658655	0.330162964013746
292592	Atopobium vaginae	LOC100132811	0.0120691260803316	0.92771153501588
292593	Atopobium vaginae	LOC100132814	-0.0498857211320371	0.707500792490235
292594	Atopobium vaginae	LOC100132816	0.288586214720817	0.0266478020082591
292595	Atopobium vaginae	LOC100132826	-0.0268202801785146	0.840199048476354
292596	Atopobium vaginae	LOC100132829	-0.187607859848709	0.154771034327177
292597	Atopobium vaginae	LOC100132831	0.0982963268542559	0.45889343015279
292598	Atopobium vaginae	LOC100132838	0.0797903335310808	0.548021878178887
292599	Atopobium vaginae	LOC100132843	0.0170308779133568	0.898127668011649
292600	Atopobium vaginae	LOC100132847	-0.315004190696654	0.0150972034160151
292601	Atopobium vaginae	LOC100132858	0.015689863904431	0.906111422957452
292602	Atopobium vaginae	LOC100132859	0.118143334186357	0.372829189619674
292603	Atopobium vaginae	LOC100132863	-0.0256133675704814	0.847301947459576
292604	Atopobium vaginae	LOC100132864	0.00469354903124005	0.971855959151041
292605	Atopobium vaginae	LOC100132870	0.00804608405355437	0.951771952721118
292606	Atopobium vaginae	LOC100132883	-0.040498623069557	0.760712730980882
292607	Atopobium vaginae	LOC100132884	-0.120288956600638	0.364148263563574
292608	Atopobium vaginae	LOC100132887	-0.117606928582786	0.375018757605883
292609	Atopobium vaginae	LOC100132888	0.193776524289768	0.141410703266784
292610	Atopobium vaginae	LOC100132894	-0.098564529656041	0.457662706399124
292611	Atopobium vaginae	LOC100132896	0.084752085364106	0.523334227207543
292612	Atopobium vaginae	LOC100132898	-0.0217244269445968	0.870268557077669
292613	Atopobium vaginae	LOC100132900	-0.0961507044399747	0.46880393503834
292614	Atopobium vaginae	LOC100132901	0.222206021278993	0.0907419382185504
292615	Atopobium vaginae	LOC100132904	0.115461306168505	0.383854108499566
292616	Atopobium vaginae	LOC100132909	0.0754990887025185	0.569815242771722
292617	Atopobium vaginae	LOC100132910	-0.0321843362142175	0.808791132473583
292618	Atopobium vaginae	LOC100132911	0.207857171383488	0.114169107733453
292619	Atopobium vaginae	LOC100132913	-0.0666483962436087	0.615990528070564
292620	Atopobium vaginae	LOC100132918	0.168833663723749	0.201147941791733
292621	Atopobium vaginae	LOC100132920	-0.103526281489066	0.435222404091807
292622	Atopobium vaginae	LOC100132923	0.140806470937201	0.287453509811843
292623	Atopobium vaginae	LOC100132932	-0.0701350326668156	0.597609224845976
292624	Atopobium vaginae	LOC100132941	0.0167626751115716	0.899723641866572
292625	Atopobium vaginae	LOC100132944	-0.0944073862283713	0.476940332581638
292626	Atopobium vaginae	LOC100132947	-0.0380847978534907	0.774587341864014
292627	Atopobium vaginae	LOC100132948	-0.233604640354862	0.0749636787186198
292628	Atopobium vaginae	LOC100132957	-0.103794484290851	0.434027295641958
292629	Atopobium vaginae	LOC100132960	0.0269543815794071	0.839410607921459
292630	Atopobium vaginae	LOC100132964	-0.166553939908575	0.207388029824106
292631	Atopobium vaginae	LOC100132967	-0.0463990847088302	0.72711886239259
292632	Atopobium vaginae	LOC100132973	0.0875682147828501	0.509573878917697
292633	Atopobium vaginae	LOC100132979	0.191094496271916	0.147109418619628
292634	Atopobium vaginae	LOC100132992	-0.00254792661695888	0.984719630425585
292635	Atopobium vaginae	LOC100132994	-0.117741029983679	0.374470641769452
292636	Atopobium vaginae	LOC100133002	0.0388894062588461	0.769954442742978
292637	Atopobium vaginae	LOC100133005	-0.118947942591712	0.369559326782612
292638	Atopobium vaginae	LOC100133012	0.127932736451514	0.334234314691696
292639	Atopobium vaginae	LOC100133013	0.255463168700351	0.050843134086487
292640	Atopobium vaginae	LOC100133017	0.237761783782532	0.0697843754507279
292641	Atopobium vaginae	LOC100133019	0.0936027778230158	0.480720815561724
292642	Atopobium vaginae	LOC100133020	-0.0579318051855915	0.662961461180404
292643	Atopobium vaginae	LOC100133025	-0.102319368881033	0.440623210208743
292644	Atopobium vaginae	LOC100133033	0.0627594556177241	0.636772484999195
292645	Atopobium vaginae	LOC100133034	-0.114120292159579	0.389438632769951
292646	Atopobium vaginae	LOC100133036	0.00375483922499204	0.977483130669924
292647	Atopobium vaginae	LOC100133042	-0.190289887866561	0.148851915515949
292648	Atopobium vaginae	LOC100133045	0.0965530086426524	0.466936981573998
292649	Atopobium vaginae	LOC100133049	0.136649327509532	0.30206443979498
292650	Atopobium vaginae	LOC100133055	0.260827224736054	0.0460134623687379
292651	Atopobium vaginae	LOC100133058	-0.0984304282551485	0.458277842720096
292652	Atopobium vaginae	LOC100133060	-0.11935024679439	0.367930923315654
292653	Atopobium vaginae	LOC100133063	-0.12927375046044	0.329150030535269
292654	Atopobium vaginae	LOC100133067	-0.107415222114951	0.418075034754917
292655	Atopobium vaginae	LOC100133070	-0.278796812455659	0.0324960702692382
292656	Atopobium vaginae	LOC100133075	-0.248489895853937	0.057731357735581
292657	Atopobium vaginae	LOC100133076	0.187473758447817	0.155071492370801
292658	Atopobium vaginae	LOC100133077	0.173527212754989	0.188723059948588
292659	Atopobium vaginae	LOC100133079	0.010996314873191	0.934122248534771
292660	Atopobium vaginae	LOC100133080	-0.0029502308196366	0.982307299216008
292661	Atopobium vaginae	LOC100133083	0.186132744438891	0.158099819084293
292662	Atopobium vaginae	LOC100133086	0.0311115250070769	0.815050448832729
292663	Atopobium vaginae	LOC100133090	0.156764537643418	0.235734694130857
292664	Atopobium vaginae	LOC100133091	0.0618207458114761	0.641831586712999
292665	Atopobium vaginae	LOC100133095	-0.0852884909676763	0.520698974270311
292666	Atopobium vaginae	LOC100133099	-0.0734875676891299	0.580167489810034
292667	Atopobium vaginae	LOC100133111	-0.135978820505069	0.304465302854318
292668	Atopobium vaginae	LOC100133118	-0.0158239653053236	0.905312618501468
292669	Atopobium vaginae	LOC100133120	-0.0568589939784509	0.668837529810936
292670	Atopobium vaginae	LOC100133123	-0.20276131814957	0.123520655059755
292671	Atopobium vaginae	LOC100133128	-0.163335506287154	0.216428424549605
292672	Atopobium vaginae	LOC100133129	0.211209706405802	0.108319174686362
292673	Atopobium vaginae	LOC100133130	0.235482059967358	0.0725880265166072
292674	Atopobium vaginae	LOC100133138	0.293816169355627	0.0239043227726676
292675	Atopobium vaginae	LOC100133142	0.158239653053236	0.231300737097855
292676	Atopobium vaginae	LOC100133144	-0.0804608405355437	0.544653253578001
292677	Atopobium vaginae	LOC100133150	-0.0886410259899906	0.504380783187643
292678	Atopobium vaginae	LOC100133152	0.177952558984444	0.177521947738732
292679	Atopobium vaginae	LOC100133154	0.154618915229136	0.242288014876278
292680	Atopobium vaginae	LOC100133163	0.0489470113257891	0.712764635570847
292681	Atopobium vaginae	LOC100133167	0.0337935530249284	0.79942456388338
292682	Atopobium vaginae	LOC100133169	-0.0154216611026459	0.907709308490871
292683	Atopobium vaginae	LOC100133172	-0.0296364095972586	0.823675728801656
292684	Atopobium vaginae	LOC100133176	-0.0317820320115398	0.811137003159003
292685	Atopobium vaginae	LOC100133177	0.197397262113867	0.133981492206837
292686	Atopobium vaginae	LOC100133178	0.0249428605660185	0.851253263764541
292687	Atopobium vaginae	LOC100133179	0.0946755890301564	0.475683702036869
292688	Atopobium vaginae	LOC100133181	-0.114120292159579	0.389438632769951
292689	Atopobium vaginae	LOC100133182	0.201286202739752	0.126333426633573
292690	Atopobium vaginae	LOC100133185	0.143890803157731	0.276918262351841
292691	Atopobium vaginae	LOC100133191	-0.190960394871024	0.147398775584486
292692	Atopobium vaginae	LOC100133200	-0.0804608405355437	0.544653253578001
292693	Atopobium vaginae	LOC100133211	-0.0384871020561684	0.77226990450403
292694	Atopobium vaginae	LOC100133213	0.199140580325471	0.130511040263862
292695	Atopobium vaginae	LOC100133220	0.116802320177431	0.378317576483354
292696	Atopobium vaginae	LOC100133222	0.380847978534907	0.00292239814104518
292697	Atopobium vaginae	LOC100133224	-0.243796346822697	0.0627790550693487
292698	Atopobium vaginae	LOC100133232	0.0611502388070132	0.645455182217726
292699	Atopobium vaginae	LOC100133233	0.242455332813772	0.0642847145935314
292700	Atopobium vaginae	LOC100133234	0.118277435587249	0.372283004484561
292701	Atopobium vaginae	LOC100133237	0.0215903255437042	0.871062524998507
292702	Atopobium vaginae	LOC100133242	0.0860930993730318	0.516758610909764
292703	Atopobium vaginae	LOC100133249	0.0795221307292957	0.549372128453838
292704	Atopobium vaginae	LOC100133263	-0.02293133955263	0.863128664641457
292705	Atopobium vaginae	LOC100133264	0.229179294125407	0.0808081490333264
292706	Atopobium vaginae	LOC100133273	-0.0348663642320689	0.793195665857228
292707	Atopobium vaginae	LOC100133275	-0.0551156757668474	0.678428256421018
292708	Atopobium vaginae	LOC100133276	0.297034602977049	0.0223375838008455
292709	Atopobium vaginae	LOC100133277	0.335521705033217	0.00938153255483116
292710	Atopobium vaginae	LOC100133280	-0.115595407569398	0.383298293039842
292711	Atopobium vaginae	LOC100133283	0.157032740445203	0.234924197178105
292712	Atopobium vaginae	LOC100133284	0.231861322143258	0.0772245897420171
292713	Atopobium vaginae	LOC100133286	0.0679894102525344	0.608892175329312
292714	Atopobium vaginae	LOC100133288	-0.0946755890301564	0.475683702036868
292715	Atopobium vaginae	LOC100133293	-0.0335253502231432	0.800983747712694
292716	Atopobium vaginae	LOC100133298	0.259083906524451	0.0475400329447711
292717	Atopobium vaginae	LOC100133304	-0.0435829552900862	0.743093047557598
292718	Atopobium vaginae	LOC100133308	0.205845650370099	0.117793481509566
292719	Atopobium vaginae	LOC100133313	0.20691846157724	0.115849700780939
292720	Atopobium vaginae	LOC100133315	0.255329067299459	0.0509689754116911
292721	Atopobium vaginae	LOC100133328	-0.099503239462289	0.453369407955086
292722	Atopobium vaginae	LOC100133329	0.29918022539133	0.021342104126089
292723	Atopobium vaginae	LOC100133331	-0.0142147484946127	0.9149042030509
292724	Atopobium vaginae	LOC100133372	0.0372801894481352	0.779228067123723
292725	Atopobium vaginae	LOC100133377	0.0722806550810968	0.58641972926358
292726	Atopobium vaginae	LOC100133390	0.0273566857820849	0.837046230317901
292727	Atopobium vaginae	LOC100133398	-0.0473377945150782	0.72181930384957
292728	Atopobium vaginae	LOC100133401	-0.162933202084476	0.217577588696244
292729	Atopobium vaginae	LOC100133402	-0.216707863842398	0.0992285598779018
292730	Atopobium vaginae	LOC100133403	-0.0451921721007971	0.733951265465842
292731	Atopobium vaginae	LOC100133408	0.0198470073321008	0.881395340241334
292732	Atopobium vaginae	LOC100133420	0.058065906586484	0.662228360933873
292733	Atopobium vaginae	LOC100133421	-0.259486210727128	0.0471841193122132
292734	Atopobium vaginae	LOC100133422	0.172990807151419	0.190114482119318
292735	Atopobium vaginae	LOC100133430	-0.0103258078687281	0.938131083266238
292736	Atopobium vaginae	LOC100133432	-0.0253451647686963	0.848882031309715
292737	Atopobium vaginae	LOC100133435	0.0205175143365636	0.877418757985148
292738	Atopobium vaginae	LOC100133438	-0.0986986310569336	0.457048021485249
292739	Atopobium vaginae	LOC100133445	-0.146036425572012	0.269742393741481
292740	Atopobium vaginae	LOC100133446	0.177416153380874	0.1788533871783
292741	Atopobium vaginae	LOC100133459	0.258815703722666	0.0477785269315935
292742	Atopobium vaginae	LOC100133463	-0.276919392843163	0.0337318454565696
292743	Atopobium vaginae	LOC100133465	0.0789857251257254	0.552077410198637
292744	Atopobium vaginae	LOC100133473	-0.247014780444119	0.0592810966755196
292745	Atopobium vaginae	LOC100133477	0.115059001965827	0.385524433830823
292746	Atopobium vaginae	LOC100133478	-0.254122154691426	0.0521130100114274
292747	Atopobium vaginae	LOC100133479	0.0131419372874721	0.921305385803044
292748	Atopobium vaginae	LOC100133482	0.0132760386883647	0.920504958117972
292749	Atopobium vaginae	LOC100133487	-0.104196788493529	0.432238099183535
292750	Atopobium vaginae	LOC100133489	0.0556520813704177	0.675471771944517
292751	Atopobium vaginae	LOC100133502	-0.117204624380109	0.376665998505992
292752	Atopobium vaginae	LOC100133503	0.113315683754224	0.392812315998604
292753	Atopobium vaginae	LOC100133506	-0.0292341053945809	0.826031726196148
292754	Atopobium vaginae	LOC100133510	-0.0651732808337904	0.623839276706395
292755	Atopobium vaginae	LOC100133511	-0.0834110713551803	0.52995137506715
292756	Atopobium vaginae	LOC100133516	0.0396940146642016	0.765329521976932
292757	Atopobium vaginae	LOC100133517	0.0839474769587506	0.527299558167349
292758	Atopobium vaginae	LOC100133519	-0.0396940146642016	0.765329521976933
292759	Atopobium vaginae	LOC100133528	0.27678529144227	0.0338215918191277
292760	Atopobium vaginae	LOC100133539	0.177818457583552	0.177854132059603
292761	Atopobium vaginae	LOC100133551	0.145634121369334	0.27107831986104
292762	Atopobium vaginae	LOC100133554	0.0962848058408673	0.468181170874474
292763	Atopobium vaginae	LOC100133555	0.0296364095972586	0.823675728801656
292764	Atopobium vaginae	LOC100133558	0.293011560950272	0.0243101884332882
292765	Atopobium vaginae	LOC100133564	-0.100978354872107	0.446667724188416
292766	Atopobium vaginae	LOC100133565	-0.0168967765124642	0.898925605200961
292767	Atopobium vaginae	LOC100133567	-0.102721673083711	0.438818798953965
292768	Atopobium vaginae	LOC100133568	0.100039645065859	0.450926063942316
292769	Atopobium vaginae	LOC100133572	0.247953490250367	0.0582910618908344
292770	Atopobium vaginae	LOC100133577	0.140940572338094	0.286990054631866
292771	Atopobium vaginae	LOC100133578	-0.081935955945362	0.537277716539928
292772	Atopobium vaginae	LOC100133583	-0.360330464198343	0.00505710626854211
292773	Atopobium vaginae	LOC100133588	-0.0622230500141538	0.639661400835934
292774	Atopobium vaginae	LOC100133591	-0.0740239732927002	0.577398514348071
292775	Atopobium vaginae	LOC100133598	-0.071878350878419	0.588510544534474
292776	Atopobium vaginae	LOC100133599	0.0107281120714058	0.935725592879434
292777	Atopobium vaginae	LOC100133600	-0.200481594334396	0.127887988519471
292778	Atopobium vaginae	LOC100133606	-0.212282517612943	0.106496806288525
292779	Atopobium vaginae	LOC100133607	0.0203834129356711	0.878213836795223
292780	Atopobium vaginae	LOC100133621	-0.0895797357962387	0.499859215732352
292781	Atopobium vaginae	LOC100133627	0.0469354903124005	0.7240889688549
292782	Atopobium vaginae	LOC100133632	-0.0158239653053236	0.905312618501468
292783	Atopobium vaginae	LOC100133636	-0.202895419550463	0.123267327576866
292784	Atopobium vaginae	LOC100133639	0.112108771146191	0.39790504381445
292785	Atopobium vaginae	LOC100133649	0.147377439580938	0.265321099423137
292786	Atopobium vaginae	LOC100133655	0.197129059312082	0.134521516828319
292787	Atopobium vaginae	LOC100133661	0.00402304202677719	0.975875244134508
292788	Atopobium vaginae	LOC100133667	0.0683917144552121	0.606769601171679
292789	Atopobium vaginae	LOC100133669	-0.157166841846095	0.234519669757474
292790	Atopobium vaginae	LOC100133672	0.0227972381517374	0.863921459618318
292791	Atopobium vaginae	LOC100133673	0.201286202739752	0.126333426633573
292792	Atopobium vaginae	LOC100133678	-0.217244269445968	0.098374406007338
292793	Atopobium vaginae	LOC100133690	-0.185059933231751	0.160553695771792
292794	Atopobium vaginae	LOC100133691	-0.142952093351483	0.280097158362942
292795	Atopobium vaginae	LOC100133692	-0.295425386166338	0.023109733448646
292796	Atopobium vaginae	LOC100133697	0.297034602977049	0.0223375838008455
292797	Atopobium vaginae	LOC100133716	0.241382521606631	0.0655100179339937
292798	Atopobium vaginae	LOC100133719	-0.154216611026459	0.243530513254236
292799	Atopobium vaginae	LOC100133724	0.0858248965712466	0.518070392297048
292800	Atopobium vaginae	LOC100133737	0.257072385511062	0.049352701374651
292801	Atopobium vaginae	LOC100133739	-0.12042305800153	0.363609822373019
292802	Atopobium vaginae	LOC100133740	0.112376973947976	0.396769992357619
292803	Atopobium vaginae	LOC100133744	0.214696342829009	0.102483028331899
292804	Atopobium vaginae	LOC100133758	0.105537802502455	0.426304232325891
292805	Atopobium vaginae	LOC100133760	0.066246092040931	0.618126909906893
292806	Atopobium vaginae	LOC100133761	0.143220296153268	0.279186449872636
292807	Atopobium vaginae	LOC100133767	0.13343089388811	0.313700730520006
292808	Atopobium vaginae	LOC100133770	0.178488964588014	0.1761977074228
292809	Atopobium vaginae	LOC100133772	0.0785834209230477	0.554110540943877
292810	Atopobium vaginae	LOC100133773	0.186132744438891	0.158099819084293
292811	Atopobium vaginae	LOC100133775	-0.015689863904431	0.906111422957452
292812	Atopobium vaginae	LOC100133788	0.374545212692956	0.00347149360777375
292813	Atopobium vaginae	LOC100133795	-0.110365452934587	0.405329185673382
292814	Atopobium vaginae	LOC100133797	0.203029520951355	0.123014395158907
292815	Atopobium vaginae	LOC100133800	-0.00482765043213262	0.971052182455385
292816	Atopobium vaginae	LOC100133803	0.242187130011987	0.0645893002624065
292817	Atopobium vaginae	LOC100133812	0.298375616985975	0.0217109105642942
292818	Atopobium vaginae	LOC100133823	0.348261338118012	0.00687173733870278
292819	Atopobium vaginae	LOC100133829	-0.225290353499522	0.0862363058590334
292820	Atopobium vaginae	LOC100133835	-0.0341958572276061	0.797087248584452
292821	Atopobium vaginae	LOC100133836	-0.260290819132484	0.0464788353958159
292822	Atopobium vaginae	LOC100133840	0.0826064629498249	0.533941428639823
292823	Atopobium vaginae	LOC100133844	-0.041437332875805	0.755336950814111
292824	Atopobium vaginae	LOC100133854	-0.0207857171383488	0.87582896221286
292825	Atopobium vaginae	LOC100133859	-0.134101400892573	0.311253140795952
292826	Atopobium vaginae	LOC100133866	-0.0867636063774946	0.513486502480614
292827	Atopobium vaginae	LOC100133875	0.222340122679886	0.0905422837257755
292828	Atopobium vaginae	LOC100133876	-0.0826064629498249	0.533941428639823
292829	Atopobium vaginae	LOC100133881	0.130882967271151	0.323113655980685
292830	Atopobium vaginae	LOC100133885	-0.0492152141275742	0.711259308292387
292831	Atopobium vaginae	LOC100133888	-0.0875682147828501	0.509573878917696
292832	Atopobium vaginae	LOC100133895	-0.0438511580918713	0.741566927254959
292833	Atopobium vaginae	LOC100133896	-0.0907866484042718	0.494076693365542
292834	Atopobium vaginae	LOC100133898	0.0465331861097228	0.726360997405374
292835	Atopobium vaginae	LOC100133908	-0.143488498955053	0.278277703578567
292836	Atopobium vaginae	LOC100133913	0.0105940106705133	0.936527360614047
292837	Atopobium vaginae	LOC100133916	-0.182914310817469	0.165545297312749
292838	Atopobium vaginae	LOC100133918	0.222340122679886	0.0905422837257755
292839	Atopobium vaginae	LOC100133923	0.0808631447382214	0.542636897191781
292840	Atopobium vaginae	LOC100133930	-0.0413032314749124	0.756104220354166
292841	Atopobium vaginae	LOC100133931	0.00750967844998408	0.95498371418128
292842	Atopobium vaginae	LOC100133937	0.0936027778230158	0.480720815561724
292843	Atopobium vaginae	LOC100133939	-0.131419372874721	0.321117244826549
292844	Atopobium vaginae	LOC100133947	-0.0759013929051962	0.567755133999764
292845	Atopobium vaginae	LOC100133950	-0.131821677077399	0.319625095087229
292846	Atopobium vaginae	LOC100133952	0.0108622134722984	0.934923888590295
292847	Atopobium vaginae	LOC100133955	0.181573296808544	0.168722223294433
292848	Atopobium vaginae	LOC100133957	0.00898479385980238	0.946153235053291
292849	Atopobium vaginae	LOC100133967	-0.191630901875487	0.145956217528672
292850	Atopobium vaginae	LOC100133979	0.227167773112018	0.08358107968
292851	Atopobium vaginae	LOC100133981	0.0477400987177559	0.719552020248369
292852	Atopobium vaginae	LOC100133991	0.153814306823781	0.244777362307869
292853	Atopobium vaginae	LOC100133994	-0.218987587657571	0.0956378341556334
292854	Atopobium vaginae	LOC100133997	0.294888980562768	0.0233720786793427
292855	Atopobium vaginae	LOC100133999	-0.0867636063774946	0.513486502480614
292856	Atopobium vaginae	LOC100134000	-0.0126055316839018	0.924507864716154
292857	Atopobium vaginae	LOC100134002	0.310981148669876	0.0165138557131331
292858	Atopobium vaginae	LOC100134007	-0.0447898678981193	0.736233328251854
292859	Atopobium vaginae	LOC100134009	-0.241918927210201	0.0648950440730802
292860	Atopobium vaginae	LOC100134011	0.035805074038317	0.787755881352886
292861	Atopobium vaginae	LOC100134016	0.167090345512146	0.20590762074463
292862	Atopobium vaginae	LOC100134022	0.0214562241428117	0.871856619420706
292863	Atopobium vaginae	LOC100134027	0.0577977037846989	0.663694875788527
292864	Atopobium vaginae	LOC100134031	0.244332752426268	0.0621847949843654
292865	Atopobium vaginae	LOC100134032	0.0890433301926684	0.502440401329457
292866	Atopobium vaginae	LOC100134041	-0.170308779133568	0.197181972605923
292867	Atopobium vaginae	LOC100134047	0.0831428685533952	0.531279752495041
292868	Atopobium vaginae	LOC100134050	0.160385275467517	0.224954833105838
292869	Atopobium vaginae	LOC100134052	-0.203834129356711	0.121505078332883
292870	Atopobium vaginae	LOC100134053	0.187876062650495	0.15417140977211
292871	Atopobium vaginae	LOC100134060	0.0930663722194456	0.483249937095158
292872	Atopobium vaginae	LOC100134067	0.0697327284641379	0.599717723136713
292873	Atopobium vaginae	LOC100134068	-0.198872377523686	0.131040491352846
292874	Atopobium vaginae	LOC100134073	0.0113986190758687	0.931717721648515
292875	Atopobium vaginae	LOC100134083	-0.0532382561543514	0.688813696697961
292876	Atopobium vaginae	LOC100134091	0.231056713737903	0.0782861656635576
292877	Atopobium vaginae	LOC100134098	0.20638205597367	0.116818500730152
292878	Atopobium vaginae	LOC100134099	-0.0473377945150782	0.72181930384957
292879	Atopobium vaginae	LOC100134100	-0.279467319460122	0.032063971658809
292880	Atopobium vaginae	LOC100134101	0.151802785810392	0.251076979837689
292881	Atopobium vaginae	LOC100134102	0.0441193608936565	0.74004179571235
292882	Atopobium vaginae	LOC100134108	-0.0721465536802042	0.587116295156832
292883	Atopobium vaginae	LOC100134122	-0.100039645065859	0.450926063942316
292884	Atopobium vaginae	LOC100134134	-0.222742426882563	0.0899453836356437
292885	Atopobium vaginae	LOC100134138	0.0885069245890981	0.505028430900513
292886	Atopobium vaginae	LOC100134140	0.104867295497992	0.42926536499386
292887	Atopobium vaginae	LOC100134144	-0.190826293470131	0.147688555825266
292888	Atopobium vaginae	LOC100134147	-0.141208775139879	0.286064618056908
292889	Atopobium vaginae	LOC100134152	-0.0822041587471471	0.535941978644426
292890	Atopobium vaginae	LOC100134159	0.0651732808337904	0.623839276706395
292891	Atopobium vaginae	LOC100134170	0.216171458238827	0.100088463030803
292892	Atopobium vaginae	LOC100134172	0.239505101994135	0.0676993423004403
292893	Atopobium vaginae	LOC100134178	0.0466672875106154	0.725603393043914
292894	Atopobium vaginae	LOC100134182	0.0852884909676763	0.520698974270311
292895	Atopobium vaginae	LOC100134188	0.0773765083150145	0.560231245679822
292896	Atopobium vaginae	LOC100134189	0.0710737424730636	0.592702197192776
292897	Atopobium vaginae	LOC100134199	0.0293682067954735	0.825246223209864
292898	Atopobium vaginae	LOC100134201	0.340215254064457	0.00837702145425993
292899	Atopobium vaginae	LOC100134209	-0.138258544320243	0.296352539992369
292900	Atopobium vaginae	LOC100134210	0.0118009232785464	0.929313801219947
292901	Atopobium vaginae	LOC100134226	-0.228106482918266	0.0822778544281555
292902	Atopobium vaginae	LOC100134229	0.148584352188971	0.261383706929522
292903	Atopobium vaginae	LOC100134234	-0.130212460266688	0.325620220803759
292904	Atopobium vaginae	LOC100134241	-0.15113227880593	0.253201107688272
292905	Atopobium vaginae	LOC100134245	0.180232282799618	0.17194345111285
292906	Atopobium vaginae	LOC100134252	0.0465331861097228	0.726360997405374
292907	Atopobium vaginae	LOC100134253	-0.0261497731740517	0.844143577622737
292908	Atopobium vaginae	LOC100134265	0.0284294969892254	0.83074827827733
292909	Atopobium vaginae	LOC100134266	0.0627594556177241	0.636772484999195
292910	Atopobium vaginae	LOC100134273	0.409411576925025	0.00128252984886541
292911	Atopobium vaginae	LOC100134282	-0.0807290433373288	0.543308613433014
292912	Atopobium vaginae	LOC100134291	0.21107560500491	0.108548649428889
292913	Atopobium vaginae	LOC100134294	0.250367315466433	0.0558065448344265
292914	Atopobium vaginae	LOC100134300	0.0734875676891299	0.580167489810034
292915	Atopobium vaginae	LOC100134301	0.178623065988907	0.175867770336718
292916	Atopobium vaginae	LOC100134303	-0.182780209416577	0.165861003887812
292917	Atopobium vaginae	LOC100134304	-0.0877023161837426	0.508923255349488
292918	Atopobium vaginae	LOC100134322	-0.0127396330847944	0.923707131331828
292919	Atopobium vaginae	LOC100134327	0.0112645176749761	0.932519164276204
292920	Atopobium vaginae	LOC100134329	-0.0101917064678355	0.938933036606639
292921	Atopobium vaginae	LOC100134330	0.0439852594927639	0.740804237549364
292922	Atopobium vaginae	LOC100134331	0.0384871020561684	0.77226990450403
292923	Atopobium vaginae	LOC100134333	-0.107817526317629	0.416323560723102
292924	Atopobium vaginae	LOC100134338	0.112511075348869	0.396203180548932
292925	Atopobium vaginae	LOC100134348	-0.106476512308703	0.422178194372105
292926	Atopobium vaginae	LOC100134357	0.138392645721135	0.295879745199619
292927	Atopobium vaginae	LOC100134361	0.126725823843481	0.338852072975859
292928	Atopobium vaginae	LOC100134363	0.023870049358878	0.857582898561891
292929	Atopobium vaginae	LOC100134364	-0.144024904558623	0.276466095919542
292930	Atopobium vaginae	LOC100134370	-0.11049955433548	0.404755253510236
292931	Atopobium vaginae	LOC100134372	-0.139867761130953	0.290711454479189
292932	Atopobium vaginae	LOC100134373	-0.0226631367508448	0.864714387978461
292933	Atopobium vaginae	LOC100134387	0.102051166079248	0.441828447664321
292934	Atopobium vaginae	LOC100134393	0.105001396898885	0.428672209364801
292935	Atopobium vaginae	LOC100134396	0.259083906524451	0.0475400329447711
292936	Atopobium vaginae	LOC100134406	-0.0940050820256936	0.478828590671575
292937	Atopobium vaginae	LOC100134407	0.0223949339490597	0.86630064179552
292938	Atopobium vaginae	LOC100134412	-0.0852884909676763	0.520698974270311
292939	Atopobium vaginae	LOC100134420	-0.30910372905738	0.017212916707431
292940	Atopobium vaginae	LOC100134435	-0.0773765083150145	0.560231245679821
292941	Atopobium vaginae	LOC100134436	0.059004616392732	0.657105511406193
292942	Atopobium vaginae	LOC100134440	-0.143622600355946	0.277824066127191
292943	Atopobium vaginae	LOC100134444	0.279601420861014	0.0319781296607674
292944	Atopobium vaginae	LOC100134461	0.0724147564819893	0.5857235365679
292945	Atopobium vaginae	LOC100134466	0.0635640640230795	0.632449182154583
292946	Atopobium vaginae	LOC100134474	-0.0679894102525344	0.608892175329311
292947	Atopobium vaginae	LOC100134475	0.266593584974435	0.0412477696326707
292948	Atopobium vaginae	LOC100134498	0.157703247449666	0.232906363838307
292949	Atopobium vaginae	LOC100134499	0.180232282799618	0.17194345111285
292950	Atopobium vaginae	LOC100134504	0.203029520951355	0.123014395158907
292951	Atopobium vaginae	LOC100134515	0.242589434214664	0.0641328551395759
292952	Atopobium vaginae	LOC100134516	-0.080058536332866	0.546673226383188
292953	Atopobium vaginae	LOC100134522	0.11103595993905	0.402464260229463
292954	Atopobium vaginae	LOC100134524	0.113583886556009	0.39168584402111
292955	Atopobium vaginae	LOC100134528	0.232800031949506	0.0760005492770527
292956	Atopobium vaginae	LOC100134530	0.137856240117565	0.297773875094375
292957	Atopobium vaginae	LOC100134537	0.275176074631559	0.034914135244052
292958	Atopobium vaginae	LOC100134539	0.111840568344406	0.399041997828397
292959	Atopobium vaginae	LOC100134540	0.329218939191266	0.0108939374195727
292960	Atopobium vaginae	LOC100134550	0.0118009232785464	0.929313801219947
292961	Atopobium vaginae	LOC100134551	-0.111840568344406	0.399041997828397
292962	Atopobium vaginae	LOC100134560	0.096687110043545	0.466315557061763
292963	Atopobium vaginae	LOC100134563	0.342763180681416	0.00787197576036752
292964	Atopobium vaginae	LOC100134568	0.0262838745749443	0.843354364115763
292965	Atopobium vaginae	LOC100134571	-0.268202801785146	0.0399929673526809
292966	Atopobium vaginae	LOC100134584	-0.175002328164808	0.18493437481491
292967	Atopobium vaginae	LOC100134587	0.358184841784062	0.00534494918256363
292968	Atopobium vaginae	LOC100134598	0.178354863187122	0.176528093455658
292969	Atopobium vaginae	LOC100134600	0.128066837852407	0.333723679976409
292970	Atopobium vaginae	LOC100134609	0.0182377905213899	0.890950837917578
292971	Atopobium vaginae	LOC100134624	0.00871659105801723	0.947758328898382
292972	Atopobium vaginae	LOC100134634	-0.00241382521606631	0.9855237721123
292973	Atopobium vaginae	LOC100134644	0.107147019313166	0.419245026964084
292974	Atopobium vaginae	LOC100134648	0.147779743783615	0.264004241245598
292975	Atopobium vaginae	LOC100134651	0.181170992605866	0.169683927953285
292976	Atopobium vaginae	LOC100134660	0.11881384119082	0.370103095480822
292977	Atopobium vaginae	LOC100134667	0.0909207498051644	0.493436348516405
292978	Atopobium vaginae	LOC100134674	0.0721465536802042	0.587116295156833
292979	Atopobium vaginae	LOC100134688	0.00455944763034748	0.972659763672639
292980	Atopobium vaginae	LOC100134700	-0.157837348850558	0.232504237589571
292981	Atopobium vaginae	LOC100134703	0.118009232785464	0.373375857637324
292982	Atopobium vaginae	LOC100134708	0.164140114692509	0.214142868759821
292983	Atopobium vaginae	LOC100134710	0.0738898718918076	0.578090190017844
292984	Atopobium vaginae	LOC100134711	-0.177684356182659	0.178186766574763
292985	Atopobium vaginae	LOC100134712	0.0195788045303156	0.882986794105029
292986	Atopobium vaginae	LOC100134719	-0.093870980624801	0.479458891988599
292987	Atopobium vaginae	LOC100134728	-0.136112921905961	0.303984146435277
292988	Atopobium vaginae	LOC100134734	-0.183584817821932	0.163973364366051
292989	Atopobium vaginae	LOC100134735	-0.0426442454838382	0.748442176529993
292990	Atopobium vaginae	LOC100134739	0.0230654409535225	0.862336003810672
292991	Atopobium vaginae	LOC100134743	-0.0926640680167678	0.485151382708905
292992	Atopobium vaginae	LOC100134766	0.0262838745749443	0.843354364115763
292993	Atopobium vaginae	LOC100134768	-0.0388894062588461	0.769954442742977
292994	Atopobium vaginae	LOC100134769	0.0536405603570291	0.686583353583733
292995	Atopobium vaginae	LOC100134773	0.301459949206504	0.0203258663482964
292996	Atopobium vaginae	LOC100134774	0.223010629684349	0.0895491660848202
292997	Atopobium vaginae	LOC100134785	0.000804608405355437	0.995174361614405
292998	Atopobium vaginae	LOC100134791	0.136247023306854	0.303503481921013
292999	Atopobium vaginae	LOC100134793	0.185194034632643	0.160245438196205
293000	Atopobium vaginae	LOC100134796	-0.106610613709595	0.42159062615497
293001	Atopobium vaginae	LOC100134805	-0.0738898718918076	0.578090190017843
293002	Atopobium vaginae	LOC100134812	0.264984368163724	0.0425348525283551
293003	Atopobium vaginae	LOC100134814	0.0411691300740199	0.756871724066643
293004	Atopobium vaginae	LOC100134815	0.0760354943060888	0.567069203102648
293005	Atopobium vaginae	LOC100134816	0.298912022589545	0.0214644450582105
293006	Atopobium vaginae	LOC100134822	-0.00683917144552122	0.95899941088419
293007	Atopobium vaginae	LOC100134825	0.0116668218776538	0.930115039333283
293008	Atopobium vaginae	LOC100134868	0.204638737762066	0.120009899605501
293009	Atopobium vaginae	LOC100144604	0.161726289476443	0.221050682589041
293010	Atopobium vaginae	LOC100170939	-0.162664999282691	0.218346066623656
293011	Atopobium vaginae	LOC100188947	-0.146572831175582	0.267968008602306
293012	Atopobium vaginae	LOC100188949	-0.189485279461205	0.150609703911174
293013	Atopobium vaginae	LOC100189589	0.264179759758368	0.0431906857255366
293014	Atopobium vaginae	LOC100190938	0.110231351533695	0.405903590978041
293015	Atopobium vaginae	LOC100190939	-0.0712078438739562	0.592002663806186
293016	Atopobium vaginae	LOC100190986	0.252378836479822	0.053802325379135
293017	Atopobium vaginae	LOC100192379	0.0182377905213899	0.890950837917578
293018	Atopobium vaginae	LOC100192426	0.0742921760944854	0.57601630232569
293019	Atopobium vaginae	LOC100216545	0.0465331861097228	0.726360997405374
293020	Atopobium vaginae	LOC100233209	0.200347492933504	0.12814848378023
293021	Atopobium vaginae	LOC113230	0.0679894102525344	0.608892175329312
293022	Atopobium vaginae	LOC113386	0.140672369536309	0.287917456299379
293023	Atopobium vaginae	LOC115648	-0.115327204767613	0.384410403890671
293024	Atopobium vaginae	LOC116349	0.00549815743659549	0.967033744155313
293025	Atopobium vaginae	LOC116412	0.0559202841722029	0.673995351715437
293026	Atopobium vaginae	LOC119358	0.306019396836851	0.018416212753897
293027	Atopobium vaginae	LOC120364	0.0679894102525344	0.608892175329312
293028	Atopobium vaginae	LOC120376	0.092932270818553	0.483883314344708
293029	Atopobium vaginae	LOC121456	-0.180634587002296	0.170972415423189
293030	Atopobium vaginae	LOC121838	-0.150193568999682	0.256195301551294
293031	Atopobium vaginae	LOC121906	0.273700959221741	0.0359412454272743
293032	Atopobium vaginae	LOC121952	0.0748285816980556	0.573256449133709
293033	Atopobium vaginae	LOC121981	0.0171649793142493	0.897329831076038
293034	Atopobium vaginae	LOC123688	-0.00522995463481034	0.968641027264219
293035	Atopobium vaginae	LOC123855	0.0195788045303156	0.882986794105029
293036	Atopobium vaginae	LOC123876	0.258279298119095	0.048258451448815
293037	Atopobium vaginae	LOC124216	0.0577977037846989	0.663694875788527
293038	Atopobium vaginae	LOC124220	-0.0873000119810649	0.510876396472714
293039	Atopobium vaginae	LOC124512	0.0636981654239721	0.631729813862016
293040	Atopobium vaginae	LOC126235	0.228776989922729	0.0813568377538779
293041	Atopobium vaginae	LOC126520	0.199676985929041	0.129456986617401
293042	Atopobium vaginae	LOC126661	0.138929051324705	0.293993483464409
293043	Atopobium vaginae	LOC126767	-0.0950778932328341	0.473802075039067
293044	Atopobium vaginae	LOC126860	-0.111438264141728	0.40075099288045
293045	Atopobium vaginae	LOC127011	0.24393044822359	0.0626300633038566
293046	Atopobium vaginae	LOC127295	0.167090345512146	0.20590762074463
293047	Atopobium vaginae	LOC128192	0.171783894543386	0.193272039473877
293048	Atopobium vaginae	LOC128322	0.187741961249602	0.154471006890134
293049	Atopobium vaginae	LOC129870	0.0335253502231432	0.800983747712694
293050	Atopobium vaginae	LOC130773	0.213623531621869	0.104252219315137
293051	Atopobium vaginae	LOC131054	0.17460002396213	0.185962176260002
293052	Atopobium vaginae	LOC131185	0.360062261396558	0.00509232431775147
293053	Atopobium vaginae	LOC131691	0.326134606970737	0.0117079459387955
293054	Atopobium vaginae	LOC131909	0.328816634988589	0.0109972558656181
293055	Atopobium vaginae	LOC132241	0.0465331861097228	0.726360997405374
293056	Atopobium vaginae	LOC132706	0.283088057284221	0.0298126323585436
293057	Atopobium vaginae	LOC133491	-0.00348663642320689	0.979091106266999
293058	Atopobium vaginae	LOC133874	0.0468013889115079	0.72484604997255
293059	Atopobium vaginae	LOC134145	0.150998177405037	0.253627390849366
293060	Atopobium vaginae	LOC134466	0.245941969236979	0.0604291496916045
293061	Atopobium vaginae	LOC134505	-0.0595410219963023	0.654185176330495
293062	Atopobium vaginae	LOC134997	-0.1245802014292	0.347159282731373
293063	Atopobium vaginae	LOC136143	0.00965530086426524	0.942141444988469
293064	Atopobium vaginae	LOC137107	0.411288996537521	0.00121183220099177
293065	Atopobium vaginae	LOC138864	0.385541527566147	0.00256508736548522
293066	Atopobium vaginae	LOC139046	0.0378165950517055	0.776133388252613
293067	Atopobium vaginae	LOC139431	0.218585283454894	0.0962640236772814
293068	Atopobium vaginae	LOC143188	-0.243662245421805	0.0629283319449254
293069	Atopobium vaginae	LOC143543	0.251574228074467	0.0545968785257197
293070	Atopobium vaginae	LOC143666	0.000402304202677718	0.997587170068138
293071	Atopobium vaginae	LOC143678	0.292609256747594	0.0245152915707477
293072	Atopobium vaginae	LOC143941	-0.00603456304016578	0.963819575353313
293073	Atopobium vaginae	LOC144383	0.332973778416258	0.00996943036478982
293074	Atopobium vaginae	LOC144438	-0.159446565661269	0.22771610548583
293075	Atopobium vaginae	LOC144817	-0.134637806496143	0.309303921265748
293076	Atopobium vaginae	LOC145783	-0.0152875597017533	0.908508388007775
293077	Atopobium vaginae	LOC145814	0.0474718959159708	0.721063277168483
293078	Atopobium vaginae	LOC145853	-0.0720124522793116	0.587813233747505
293079	Atopobium vaginae	LOC146053	0.263643354154798	0.0436325112679296
293080	Atopobium vaginae	LOC146177	-0.278260406852089	0.0328452348600232
293081	Atopobium vaginae	LOC146439	-0.146170526972904	0.269298063701792
293082	Atopobium vaginae	LOC146517	-0.068123511653427	0.608184293190125
293083	Atopobium vaginae	LOC146909	0.0510926337400703	0.700752969977241
293084	Atopobium vaginae	LOC147645	0.0740239732927002	0.577398514348071
293085	Atopobium vaginae	LOC147710	0.016628573710679	0.900521777230796
293086	Atopobium vaginae	LOC147727	-0.0891774315935609	0.501794462379963
293087	Atopobium vaginae	LOC147804	0.0628935570186167	0.636051092925634
293088	Atopobium vaginae	LOC148137	-0.0183718919222825	0.890153938200606
293089	Atopobium vaginae	LOC148413	-0.193642422888875	0.141691658130767
293090	Atopobium vaginae	LOC148430	-0.016628573710679	0.900521777230795
293091	Atopobium vaginae	LOC148696	-0.218853486256679	0.0958462103008116
293092	Atopobium vaginae	LOC148915	0.21684196524329	0.0990144833110568
293093	Atopobium vaginae	LOC149069	-0.118545638389034	0.371192083406337
293094	Atopobium vaginae	LOC149086	-0.257072385511062	0.049352701374651
293095	Atopobium vaginae	LOC149134	-0.160921681071087	0.223387458885523
293096	Atopobium vaginae	LOC149224	0.295559487567231	0.0230445374297068
293097	Atopobium vaginae	LOC149351	-0.0777788125176923	0.558187470990921
293098	Atopobium vaginae	LOC149448	0.028563598390118	0.829961769248062
293099	Atopobium vaginae	LOC149501	0.00925299666158753	0.944548353944059
293100	Atopobium vaginae	LOC150051	0.2293133955263	0.0806259041271528
293101	Atopobium vaginae	LOC150223	0.0425101440829456	0.749207307496885
293102	Atopobium vaginae	LOC150568	0.0311115250070769	0.815050448832729
293103	Atopobium vaginae	LOC150577	-0.0335253502231432	0.800983747712694
293104	Atopobium vaginae	LOC150759	-0.0195788045303156	0.88298679410503
293105	Atopobium vaginae	LOC150786	0.290731837135098	0.0254918388510747
293106	Atopobium vaginae	LOC151162	-0.199676985929041	0.129456986617401
293107	Atopobium vaginae	LOC151300	0.0958825016381896	0.470050800824281
293108	Atopobium vaginae	LOC151457	0.328950736389481	0.0109627226296049
293109	Atopobium vaginae	LOC151579	0.295827690369016	0.0229146117241107
293110	Atopobium vaginae	LOC151658	-0.0611502388070132	0.645455182217725
293111	Atopobium vaginae	LOC151760	0.0579318051855915	0.662961461180403
293112	Atopobium vaginae	LOC152024	0.0366096824436724	0.78310120611297
293113	Atopobium vaginae	LOC152217	0.0366096824436724	0.78310120611297
293114	Atopobium vaginae	LOC152586	0.0214562241428117	0.871856619420706
293115	Atopobium vaginae	LOC152667	0.26324104995212	0.0439663130654996
293116	Atopobium vaginae	LOC152845	-0.126055316839018	0.341434629409335
293117	Atopobium vaginae	LOC153561	-0.168565460921964	0.201875069388829
293118	Atopobium vaginae	LOC153684	0.091054851206057	0.492796436510998
293119	Atopobium vaginae	LOC154449	0.177416153380874	0.1788533871783
293120	Atopobium vaginae	LOC154761	0.0207857171383488	0.87582896221286
293121	Atopobium vaginae	LOC154860	0.0529700533525663	0.690302057786865
293122	Atopobium vaginae	LOC155100	0.218853486256679	0.0958462103008118
293123	Atopobium vaginae	LOC158160	0.0883728231882055	0.505676504869248
293124	Atopobium vaginae	LOC158257	0.175538733768378	0.183570345565453
293125	Atopobium vaginae	LOC158301	0.293682067954735	0.0239715670913412
293126	Atopobium vaginae	LOC158345	0.206247954572777	0.117061665620248
293127	Atopobium vaginae	LOC158381	-0.394660422826842	0.00198014469310374
293128	Atopobium vaginae	LOC161527	0.0512267351409628	0.700004617367891
293129	Atopobium vaginae	LOC162073	-0.115595407569398	0.383298293039842
293130	Atopobium vaginae	LOC162632	0.0438511580918713	0.741566927254959
293131	Atopobium vaginae	LOC163233	0.112779278150654	0.395070985683202
293132	Atopobium vaginae	LOC165186	-0.319697739727894	0.0135772990718551
293133	Atopobium vaginae	LOC168474	0.13343089388811	0.313700730520006
293134	Atopobium vaginae	LOC169834	-0.0189082975258528	0.886967427189367
293135	Atopobium vaginae	LOC196752	0.0535064589561366	0.687326507317793
293136	Atopobium vaginae	LOC196993	-0.111572365542621	0.400180852909752
293137	Atopobium vaginae	LOC197135	0.10526959970067	0.427487291267367
293138	Atopobium vaginae	LOC199800	0.127798635050622	0.334745439482643
293139	Atopobium vaginae	LOC199897	0.109829047331017	0.407629643738419
293140	Atopobium vaginae	LOC200030	0.329621243393944	0.0107914596508361
293141	Atopobium vaginae	LOC200420	0.145634121369334	0.27107831986104
293142	Atopobium vaginae	LOC201175	-0.0663801934418236	0.617414432166481
293143	Atopobium vaginae	LOC201229	-0.0236018465570928	0.859166717190837
293144	Atopobium vaginae	LOC201651	-0.277187595644948	0.0335529473227342
293145	Atopobium vaginae	LOC201725	0.229447496927192	0.0804439842729277
293146	Atopobium vaginae	LOC202051	0.163737810489831	0.215283519497183
293147	Atopobium vaginae	LOC202134	0.114120292159579	0.389438632769951
293148	Atopobium vaginae	LOC202181	-0.10580600530424	0.425123034455195
293149	Atopobium vaginae	LOC202227	0.353759495554607	0.00598445301976274
293150	Atopobium vaginae	LOC202781	0.130078358865796	0.326123006817664
293151	Atopobium vaginae	LOC203547	-0.125384809834556	0.34402941393299
293152	Atopobium vaginae	LOC205251	0.108219830520306	0.414576309137093
293153	Atopobium vaginae	LOC220115	-0.143488498955053	0.278277703578567
293154	Atopobium vaginae	LOC220433	0.320904652335927	0.0132084330517443
293155	Atopobium vaginae	LOC220686	-0.00697327284641379	0.958196187334478
293156	Atopobium vaginae	LOC220729	0.127396330847944	0.33628175369239
293157	Atopobium vaginae	LOC220930	0.0209198185392414	0.875034246788168
293158	Atopobium vaginae	LOC221136	-0.136381124707747	0.303023309310822
293159	Atopobium vaginae	LOC221442	-0.0482765043213262	0.716532710609908
293160	Atopobium vaginae	LOC221710	0.203700027955818	0.121755647369694
293161	Atopobium vaginae	LOC221981	-0.0875682147828501	0.509573878917696
293162	Atopobium vaginae	LOC222967	-0.176745646376411	0.180527834355815
293163	Atopobium vaginae	LOC23117	-0.0209198185392414	0.875034246788168
293164	Atopobium vaginae	LOC253039	0.00455944763034748	0.972659763672639
293165	Atopobium vaginae	LOC253482	0.223949339490597	0.0881731684588675
293166	Atopobium vaginae	LOC253724	0.0541769659605994	0.683613692921124
293167	Atopobium vaginae	LOC255025	-0.109426743128339	0.409359947517274
293168	Atopobium vaginae	LOC255167	0.182243803813006	0.167128239117789
293169	Atopobium vaginae	LOC255275	-0.0832769699542877	0.530615358379073
293170	Atopobium vaginae	LOC255326	0.24393044822359	0.0626300633038566
293171	Atopobium vaginae	LOC255783	0.211209706405802	0.108319174686362
293172	Atopobium vaginae	LOC255809	0.245271462232516	0.0611557456920356
293173	Atopobium vaginae	LOC256374	-0.0996373408631816	0.452757891070103
293174	Atopobium vaginae	LOC257054	0.0970894142462227	0.464453967800538
293175	Atopobium vaginae	LOC257396	0.153143799819318	0.246865121086501
293176	Atopobium vaginae	LOC25845	0.0822041587471471	0.535941978644426
293177	Atopobium vaginae	LOC260339	0.155959929238062	0.238177731798344
293178	Atopobium vaginae	LOC282997	0.18452352762818	0.16179108861244
293179	Atopobium vaginae	LOC283050	0.00750967844998408	0.95498371418128
293180	Atopobium vaginae	LOC283155	0.127262229447052	0.336794838163812
293181	Atopobium vaginae	LOC283157	-0.136112921905961	0.303984146435277
293182	Atopobium vaginae	LOC283202	0.0667824976445013	0.615279102796492
293183	Atopobium vaginae	LOC283267	0.155557625035385	0.239405752410364
293184	Atopobium vaginae	LOC283278	-0.0614184416087984	0.644004754601586
293185	Atopobium vaginae	LOC283314	0.215500951234365	0.101171461801622
293186	Atopobium vaginae	LOC283332	-0.222876528283456	0.0897471035192408
293187	Atopobium vaginae	LOC283392	-0.140806470937201	0.287453509811843
293188	Atopobium vaginae	LOC283398	0.304678382827925	0.0189613196631771
293189	Atopobium vaginae	LOC283412	0.0710737424730636	0.592702197192776
293190	Atopobium vaginae	LOC283481	0.0227972381517374	0.863921459618318
293191	Atopobium vaginae	LOC283487	0.195251639699586	0.13834764719592
293192	Atopobium vaginae	LOC283523	0.115461306168505	0.383854108499566
293193	Atopobium vaginae	LOC283553	0.0557861827713103	0.674733409485652
293194	Atopobium vaginae	LOC283588	-0.193642422888875	0.141691658130767
293195	Atopobium vaginae	LOC283663	-0.0740239732927002	0.577398514348071
293196	Atopobium vaginae	LOC283683	-0.0144829512963979	0.91330473041459
293197	Atopobium vaginae	LOC283711	-0.0402304202677719	0.762250748691927
293198	Atopobium vaginae	LOC283755	-0.0379506964525981	0.77536025671448
293199	Atopobium vaginae	LOC283767	0.0564566897757732	0.671046179725168
293200	Atopobium vaginae	LOC283788	-0.0788516237248328	0.552754724107327
293201	Atopobium vaginae	LOC283824	-0.0616866444105835	0.64255564543833
293202	Atopobium vaginae	LOC283849	0.0618207458114761	0.641831586712999
293203	Atopobium vaginae	LOC283874	0.175002328164808	0.184934374814911
293204	Atopobium vaginae	LOC283922	-0.00777788125176922	0.953377741322117
293205	Atopobium vaginae	LOC283932	-0.114790799164042	0.386640381577183
293206	Atopobium vaginae	LOC283953	0.00429124482856233	0.974267453017018
293207	Atopobium vaginae	LOC283970	-0.0560543855730954	0.6732575992447
293208	Atopobium vaginae	LOC283999	-0.135174212099713	0.307362571285683
293209	Atopobium vaginae	LOC284009	0.12511660703277	0.345070749455653
293210	Atopobium vaginae	LOC284023	0.216573762441505	0.0994429957751119
293211	Atopobium vaginae	LOC284064	0.349602352126937	0.0066453397920488
293212	Atopobium vaginae	LOC284167	0.214830444229902	0.102263524272705
293213	Atopobium vaginae	LOC284230	0.187071454245139	0.155975453009502
293214	Atopobium vaginae	LOC284232	0.0143488498955053	0.914104424405566
293215	Atopobium vaginae	LOC284274	0.0682576130543196	0.607476768294586
293216	Atopobium vaginae	LOC284276	0	1
293217	Atopobium vaginae	LOC284288	0.273030452217278	0.0364163358761411
293218	Atopobium vaginae	LOC284293	-0.0177013849178196	0.894139501408636
293219	Atopobium vaginae	LOC284296	0.0649050780320053	0.625270833055247
293220	Atopobium vaginae	LOC284297	0.0297705109981512	0.82289073886264
293221	Atopobium vaginae	LOC284371	0.241784825809309	0.0650483512044792
293222	Atopobium vaginae	LOC284393	0.256535979907492	0.0498454960119042
293223	Atopobium vaginae	LOC284422	0.0351345670338541	0.79164042958526
293224	Atopobium vaginae	LOC284441	0.115863610371183	0.382188102544303
293225	Atopobium vaginae	LOC284648	0.203565926554926	0.122006609467453
293226	Atopobium vaginae	LOC284685	0.365694520234046	0.00439634580276092
293227	Atopobium vaginae	LOC284688	-0.0182377905213899	0.890950837917577
293228	Atopobium vaginae	LOC284701	0.014751154098183	0.911705599525083
293229	Atopobium vaginae	LOC284821	0.180500485601403	0.171295648782647
293230	Atopobium vaginae	LOC284837	-0.153546104021996	0.245611013670553
293231	Atopobium vaginae	LOC284988	-0.208795881189736	0.112507258911792
293232	Atopobium vaginae	LOC284998	-0.0253451647686963	0.848882031309715
293233	Atopobium vaginae	LOC285033	0.0347322628311764	0.793973584753811
293234	Atopobium vaginae	LOC285053	-0.0308433222052918	0.816617091392059
293235	Atopobium vaginae	LOC285074	-0.144427208761301	0.275112537774964
293236	Atopobium vaginae	LOC285095	0.168699562322857	0.201511272781363
293237	Atopobium vaginae	LOC285141	-0.0631617598204018	0.634609317005603
293238	Atopobium vaginae	LOC285176	0.063429962622187	0.63316888915044
293239	Atopobium vaginae	LOC285205	0.00174331821160345	0.989544679391893
293240	Atopobium vaginae	LOC285307	0.186669150042461	0.156883299412985
293241	Atopobium vaginae	LOC285346	0.145634121369334	0.27107831986104
293242	Atopobium vaginae	LOC285359	0.147243338180045	0.265761029136312
293243	Atopobium vaginae	LOC285407	-0.0274907871829774	0.83625842163569
293244	Atopobium vaginae	LOC285412	-0.0843497811614283	0.525315029222415
293245	Atopobium vaginae	LOC285423	-0.108890337524769	0.41167362233184
293246	Atopobium vaginae	LOC285453	0.230118003931655	0.0795392478600427
293247	Atopobium vaginae	LOC285501	-0.0317820320115398	0.811137003159003
293248	Atopobium vaginae	LOC285550	0.0885069245890981	0.505028430900513
293249	Atopobium vaginae	LOC285556	-0.223412933887026	0.0889574062221292
293250	Atopobium vaginae	LOC285634	0.219658094662034	0.0946012444130022
293251	Atopobium vaginae	LOC285697	0.133028589685432	0.315175185052197
293252	Atopobium vaginae	LOC285741	0.195788045303156	0.137246235029299
293253	Atopobium vaginae	LOC285804	0.0142147484946127	0.9149042030509
293254	Atopobium vaginae	LOC285900	0.198738276122793	0.131305824095972
293255	Atopobium vaginae	LOC285929	0.285501882500288	0.0283864662762109
293256	Atopobium vaginae	LOC285941	0.0410350286731273	0.757639461259776
293257	Atopobium vaginae	LOC285943	0.0584682107891618	0.660030952333501
293258	Atopobium vaginae	LOC286002	0.0435829552900862	0.743093047557599
293259	Atopobium vaginae	LOC286016	0.338740138654639	0.00868212342053421
293260	Atopobium vaginae	LOC286076	-0.053372357555244	0.688069955231034
293261	Atopobium vaginae	LOC286135	0.127128128046159	0.337308412394694
293262	Atopobium vaginae	LOC286157	0.0288318011919032	0.828389249376187
293263	Atopobium vaginae	LOC286208	0.0185059933231751	0.88935714649531
293264	Atopobium vaginae	LOC286239	-0.151400481607715	0.252349999269936
293265	Atopobium vaginae	LOC286297	0.216439661040613	0.0996577913609624
293266	Atopobium vaginae	LOC286411	-0.054311067361492	0.68287201943729
293267	Atopobium vaginae	LOC286444	0.0421078398802679	0.751504139866241
293268	Atopobium vaginae	LOC286456	0.107012917912273	0.419830725254287
293269	Atopobium vaginae	LOC286467	0.0768401027114442	0.562961757020416
293270	Atopobium vaginae	LOC286512	0.257206486911955	0.0492301263788845
293271	Atopobium vaginae	LOC338598	0.0105940106705133	0.936527360614047
293272	Atopobium vaginae	LOC338651	0.105135498299777	0.428079518041945
293273	Atopobium vaginae	LOC338667	-0.0793880293284031	0.55004785191023
293274	Atopobium vaginae	LOC338739	0.416653052573224	0.00102872761151223
293275	Atopobium vaginae	LOC338758	0.0268202801785146	0.840199048476355
293276	Atopobium vaginae	LOC338799	0.11465669776315	0.387199074222029
293277	Atopobium vaginae	LOC338805	0.328548432186803	0.01106660463906
293278	Atopobium vaginae	LOC338870	0.336594516240358	0.00914314833735352
293279	Atopobium vaginae	LOC338963	0.157837348850558	0.232504237589571
293280	Atopobium vaginae	LOC339047	-0.00898479385980238	0.946153235053291
293281	Atopobium vaginae	LOC339192	-0.108488033322091	0.413413823462051
293282	Atopobium vaginae	LOC339290	0.207857171383488	0.114169107733453
293283	Atopobium vaginae	LOC339352	-0.115863610371183	0.382188102544304
293284	Atopobium vaginae	LOC339483	0.112242872547083	0.397337280173963
293285	Atopobium vaginae	LOC339535	0.0962848058408673	0.468181170874474
293286	Atopobium vaginae	LOC339742	-0.0317820320115398	0.811137003159003
293287	Atopobium vaginae	LOC339778	0.0470695917132931	0.72333215035386
293288	Atopobium vaginae	LOC339782	-0.114522596362257	0.387758245829482
293289	Atopobium vaginae	LOC339788	-0.194715234096016	0.139455675150921
293290	Atopobium vaginae	LOC339799	0.154216611026459	0.243530513254235
293291	Atopobium vaginae	LOC339804	-0.00818018545444694	0.950969129496356
293292	Atopobium vaginae	LOC339809	0.0115327204767613	0.93091634640514
293293	Atopobium vaginae	LOC339843	-0.284697274094932	0.0288553596903168
293294	Atopobium vaginae	LOC339879	0.23561616136825	0.0724206593688517
293295	Atopobium vaginae	LOC339970	-0.0645027738293275	0.627420748198646
293296	Atopobium vaginae	LOC340156	0.157569146048773	0.233308970036709
293297	Atopobium vaginae	LOC340260	-0.184121223425503	0.162723721651763
293298	Atopobium vaginae	LOC340274	0.203700027955818	0.121755647369694
293299	Atopobium vaginae	LOC340357	0.0217244269445968	0.870268557077671
293300	Atopobium vaginae	LOC340549	0.0506903295373925	0.702999722039434
293301	Atopobium vaginae	LOC340598	0.13866084852292	0.294935630880513
293302	Atopobium vaginae	LOC340888	0.367035534242972	0.0042435601262338
293303	Atopobium vaginae	LOC341112	-0.068123511653427	0.608184293190125
293304	Atopobium vaginae	LOC341230	0.216976066644183	0.0988007657161258
293305	Atopobium vaginae	LOC341315	0.29395027075652	0.0238372377562684
293306	Atopobium vaginae	LOC341346	0.141342876540772	0.285602636590736
293307	Atopobium vaginae	LOC341378	0.0262838745749443	0.843354364115763
293308	Atopobium vaginae	LOC341457	0.174331821160345	0.186649656699615
293309	Atopobium vaginae	LOC341689	0.109158540326554	0.410515842315148
293310	Atopobium vaginae	LOC341784	0.212416619013835	0.106270683667169
293311	Atopobium vaginae	LOC341965	0.0335253502231432	0.800983747712694
293312	Atopobium vaginae	LOC342346	-0.225960860503985	0.0852805010026338
293313	Atopobium vaginae	LOC342892	0.239371000593243	0.0678579375438562
293314	Atopobium vaginae	LOC342934	0.0615525430096909	0.643280034925833
293315	Atopobium vaginae	LOC342994	0.309908337462736	0.0169102853553628
293316	Atopobium vaginae	LOC343052	0.0537746617579217	0.685840494653547
293317	Atopobium vaginae	LOC343184	0.0120691260803316	0.92771153501588
293318	Atopobium vaginae	LOC343296	0.132358082680969	0.317642441956849
293319	Atopobium vaginae	LOC343705	-0.265118469564616	0.0424263481306592
293320	Atopobium vaginae	LOC344065	0.22099910867096	0.092554375104153
293321	Atopobium vaginae	LOC344165	0.334985299429647	0.00950273516878631
293322	Atopobium vaginae	LOC344328	0.0582000079873766	0.661495575646329
293323	Atopobium vaginae	LOC344405	-0.139331355527383	0.292583949937942
293324	Atopobium vaginae	LOC344423	0.21630555963972	0.0998729469935521
293325	Atopobium vaginae	LOC344593	-0.0174331821160345	0.895734461074104
293326	Atopobium vaginae	LOC344595	0.0457285777043673	0.730912073412876
293327	Atopobium vaginae	LOC344887	0.245673766435193	0.060718947847217
293328	Atopobium vaginae	LOC345041	0.028563598390118	0.829961769248062
293329	Atopobium vaginae	LOC345645	-0.140806470937201	0.287453509811843
293330	Atopobium vaginae	LOC346085	0.187473758447817	0.155071492370801
293331	Atopobium vaginae	LOC346702	0.157435044647881	0.233712056327933
293332	Atopobium vaginae	LOC346887	-0.107415222114951	0.418075034754917
293333	Atopobium vaginae	LOC346950	0.414105125956265	0.00111234257202876
293334	Atopobium vaginae	LOC347292	0.256670081308384	0.0497219224391849
293335	Atopobium vaginae	LOC347364	-0.118679739789927	0.37064734773277
293336	Atopobium vaginae	LOC347376	0.085690795170354	0.518726910986854
293337	Atopobium vaginae	LOC347544	0.0649050780320053	0.625270833055247
293338	Atopobium vaginae	LOC348840	-0.118679739789927	0.37064734773277
293339	Atopobium vaginae	LOC349114	0.0964189072417599	0.467558852948784
293340	Atopobium vaginae	LOC374395	-0.0179695877196048	0.892544958288438
293341	Atopobium vaginae	LOC374443	-0.141208775139879	0.286064618056908
293342	Atopobium vaginae	LOC374920	-0.223815238089704	0.088368717347805
293343	Atopobium vaginae	LOC375295	-0.183048412218362	0.165230031093093
293344	Atopobium vaginae	LOC377711	0.0767060013105517	0.563645360055953
293345	Atopobium vaginae	LOC387646	-0.10580600530424	0.425123034455195
293346	Atopobium vaginae	LOC387647	0.112645176749761	0.395636844930341
293347	Atopobium vaginae	LOC387703	0.0803267391346511	0.545326176606971
293348	Atopobium vaginae	LOC387723	-0.0568589939784509	0.668837529810936
293349	Atopobium vaginae	LOC387753	0.248758098655723	0.057453140692755
293350	Atopobium vaginae	LOC387763	-0.0805949419364363	0.543980732374047
293351	Atopobium vaginae	LOC387770	0.116265914573861	0.380526420194302
293352	Atopobium vaginae	LOC387790	0.0816677531435769	0.538615080775511
293353	Atopobium vaginae	LOC387791	0.0921276624131975	0.487692765317506
293354	Atopobium vaginae	LOC387804	-0.185194034632643	0.160245438196205
293355	Atopobium vaginae	LOC387820	0.116936421578324	0.377766568834901
293356	Atopobium vaginae	LOC387825	0.297705109981512	0.0220223599230399
293357	Atopobium vaginae	LOC387826	0.0427783468847307	0.747677286617058
293358	Atopobium vaginae	LOC387841	0.312992669683265	0.0157919358559438
293359	Atopobium vaginae	LOC387856	0.0738898718918076	0.578090190017844
293360	Atopobium vaginae	LOC387867	0.0797903335310808	0.548021878178887
293361	Atopobium vaginae	LOC387882	-0.077242406914122	0.560913287465938
293362	Atopobium vaginae	LOC387924	0.296766400175264	0.0224647381429049
293363	Atopobium vaginae	LOC387930	0.161458086674658	0.221827705093604
293364	Atopobium vaginae	LOC387934	-0.165615230102327	0.209996801911868
293365	Atopobium vaginae	LOC387941	0.0344640600293912	0.795530020463923
293366	Atopobium vaginae	LOC388076	0.166688041309468	0.207017224837849
293367	Atopobium vaginae	LOC388080	-0.148584352188971	0.261383706929522
293368	Atopobium vaginae	LOC388114	-0.0687940186578899	0.604650251714432
293369	Atopobium vaginae	LOC388122	0.16937006932732	0.199699269904219
293370	Atopobium vaginae	LOC388152	0.209466388194199	0.111331634615647
293371	Atopobium vaginae	LOC388160	-0.2762488858387	0.0341825668688024
293372	Atopobium vaginae	LOC388161	0.0459967805061525	0.729394014454601
293373	Atopobium vaginae	LOC388177	0.0768401027114442	0.562961757020416
293374	Atopobium vaginae	LOC388181	0.22153551427453	0.091745385552125
293375	Atopobium vaginae	LOC388210	-0.0221267311472745	0.867887419982752
293376	Atopobium vaginae	LOC388237	0.354161799757285	0.0059236652118081
293377	Atopobium vaginae	LOC388242	-0.0740239732927002	0.577398514348071
293378	Atopobium vaginae	LOC388248	0.00402304202677719	0.975875244134508
293379	Atopobium vaginae	LOC388255	-0.106074208106025	0.423943699552699
293380	Atopobium vaginae	LOC388259	-0.120020753798853	0.365226600635484
293381	Atopobium vaginae	LOC388275	0.0425101440829456	0.749207307496885
293382	Atopobium vaginae	LOC388279	-0.222876528283456	0.0897471035192408
293383	Atopobium vaginae	LOC388282	0.0619548472123687	0.641107859322874
293384	Atopobium vaginae	LOC388312	-0.0151534583008607	0.909307557650686
293385	Atopobium vaginae	LOC388339	0.165347027300542	0.210746393751319
293386	Atopobium vaginae	LOC388344	0.37320419868403	0.00359947661134257
293387	Atopobium vaginae	LOC388397	-0.0492152141275742	0.711259308292387
293388	Atopobium vaginae	LOC388401	0.36381710062155	0.00461839206559636
293389	Atopobium vaginae	LOC388436	-0.0364755810427798	0.783876465518976
293390	Atopobium vaginae	LOC388438	0.0341958572276061	0.797087248584451
293391	Atopobium vaginae	LOC388458	0.0674530046489641	0.611727265709752
293392	Atopobium vaginae	LOC388474	-0.00965530086426524	0.942141444988469
293393	Atopobium vaginae	LOC388494	0.151400481607715	0.252349999269936
293394	Atopobium vaginae	LOC388503	0.0793880293284031	0.550047851910229
293395	Atopobium vaginae	LOC388514	0.0608820360052281	0.646906923677668
293396	Atopobium vaginae	LOC388524	0.118679739789927	0.370647347732769
293397	Atopobium vaginae	LOC388532	0.112913379551546	0.394505602987796
293398	Atopobium vaginae	LOC388553	0.133296792487217	0.3141917236776
293399	Atopobium vaginae	LOC388556	0.0651732808337904	0.623839276706395
293400	Atopobium vaginae	LOC388559	0.00804608405355437	0.951771952721118
293401	Atopobium vaginae	LOC388564	0.166151635705898	0.208503258359938
293402	Atopobium vaginae	LOC388565	0.0844838825623209	0.524654347236711
293403	Atopobium vaginae	LOC388572	0.0179695877196048	0.892544958288438
293404	Atopobium vaginae	LOC388588	0.0218585283454894	0.869474716424319
293405	Atopobium vaginae	LOC388621	0.113181582353331	0.393376267967911
293406	Atopobium vaginae	LOC388630	-0.0594069205954098	0.6549147793597
293407	Atopobium vaginae	LOC388654	0.206784360176347	0.116091322509089
293408	Atopobium vaginae	LOC388681	0.111438264141728	0.40075099288045
293409	Atopobium vaginae	LOC388692	0.0528359519516737	0.691046676153854
293410	Atopobium vaginae	LOC388707	0.280271927865477	0.0315517905997586
293411	Atopobium vaginae	LOC388720	-0.0254792661695888	0.848091915102393
293412	Atopobium vaginae	LOC388789	0.0808631447382214	0.542636897191781
293413	Atopobium vaginae	LOC388796	0.229179294125407	0.0808081490333264
293414	Atopobium vaginae	LOC388849	0.0744262774953779	0.575325766944862
293415	Atopobium vaginae	LOC388906	-0.00831428685533952	0.950166354710577
293416	Atopobium vaginae	LOC388907	0.420676094600001	0.000908180469788866
293417	Atopobium vaginae	LOC388923	0.241650724408416	0.0652019489788946
293418	Atopobium vaginae	LOC388925	0.0303069166017215	0.819752511485154
293419	Atopobium vaginae	LOC388938	-0.238029986584317	0.0694603023585465
293420	Atopobium vaginae	LOC388955	-0.0155557625035384	0.90691031988063
293421	Atopobium vaginae	LOC388963	0.210002793797769	0.110397948297615
293422	Atopobium vaginae	LOC388969	0.0964189072417599	0.467558852948784
293423	Atopobium vaginae	LOC389000	0.111706466943513	0.39961118782943
293424	Atopobium vaginae	LOC389033	-0.113315683754224	0.392812315998604
293425	Atopobium vaginae	LOC389049	-0.128066837852407	0.333723679976409
293426	Atopobium vaginae	LOC389053	0.191094496271916	0.147109418619628
293427	Atopobium vaginae	LOC389072	0.0463990847088302	0.72711886239259
293428	Atopobium vaginae	LOC389101	-0.0384871020561684	0.77226990450403
293429	Atopobium vaginae	LOC389118	-0.136783428910424	0.301585742883059
293430	Atopobium vaginae	LOC389124	0.092932270818553	0.483883314344708
293431	Atopobium vaginae	LOC389137	0.0233336437553077	0.860751087636607
293432	Atopobium vaginae	LOC389141	0.189082975258528	0.151494352379806
293433	Atopobium vaginae	LOC389151	-0.120825362204208	0.361997409612767
293434	Atopobium vaginae	LOC389156	0.319295435525216	0.0137022067606679
293435	Atopobium vaginae	LOC389168	0.177282051979981	0.179187373760364
293436	Atopobium vaginae	LOC389223	0.142952093351483	0.280097158362943
293437	Atopobium vaginae	LOC389286	-0.134369603694358	0.310277547381209
293438	Atopobium vaginae	LOC389293	-0.266593584974435	0.0412477696326707
293439	Atopobium vaginae	LOC389322	-0.0796562321301883	0.54869680372836
293440	Atopobium vaginae	LOC389328	0.0151534583008607	0.909307557650688
293441	Atopobium vaginae	LOC389342	0.121361767807778	0.359854322175604
293442	Atopobium vaginae	LOC389362	-0.176075139371948	0.182213585490267
293443	Atopobium vaginae	LOC389365	-0.345177005897483	0.00741820868142793
293444	Atopobium vaginae	LOC389386	0.240712014602168	0.0662853024307624
293445	Atopobium vaginae	LOC389404	0.068123511653427	0.608184293190125
293446	Atopobium vaginae	LOC389435	0.0537746617579217	0.685840494653547
293447	Atopobium vaginae	LOC389442	-0.0107281120714058	0.935725592879434
293448	Atopobium vaginae	LOC389457	-0.1986041747219	0.131571562068539
293449	Atopobium vaginae	LOC389458	-0.0368778852454575	0.78155131677244
293450	Atopobium vaginae	LOC389465	-0.069062221459675	0.6032391505949
293451	Atopobium vaginae	LOC389493	0.333644285420721	0.00981170474777123
293452	Atopobium vaginae	LOC389517	0.203163622352248	0.122761857472671
293453	Atopobium vaginae	LOC389523	0.0209198185392414	0.875034246788168
293454	Atopobium vaginae	LOC389599	0.139867761130953	0.290711454479189
293455	Atopobium vaginae	LOC389607	-0.223949339490597	0.0881731684588675
293456	Atopobium vaginae	LOC389634	-0.0419737384793753	0.752270228190572
293457	Atopobium vaginae	LOC389641	0.12981015606401	0.32713005154943
293458	Atopobium vaginae	LOC389662	0.153546104021996	0.245611013670553
293459	Atopobium vaginae	LOC389672	0.287781606315461	0.0270925008206158
293460	Atopobium vaginae	LOC389676	-0.213489430220976	0.104475018323654
293461	Atopobium vaginae	LOC389765	0.148986656391648	0.260080026261907
293462	Atopobium vaginae	LOC389768	0.289122620324387	0.0263547580539578
293463	Atopobium vaginae	LOC389787	0.145365918567549	0.271971384621542
293464	Atopobium vaginae	LOC389813	-0.222340122679886	0.0905422837257755
293465	Atopobium vaginae	LOC389816	0.0603456304016578	0.649814329622077
293466	Atopobium vaginae	LOC389834	0.232129524945044	0.0768732792916226
293467	Atopobium vaginae	LOC389842	0.216573762441505	0.0994429957751119
293468	Atopobium vaginae	LOC389857	-0.000670507004462864	0.995978627386731
293469	Atopobium vaginae	LOC389873	0.166151635705898	0.208503258359938
293470	Atopobium vaginae	LOC389901	0.146841033977367	0.267083750331441
293471	Atopobium vaginae	LOC389906	0.299984833796685	0.0209786218048885
293472	Atopobium vaginae	LOC390084	-0.0636981654239721	0.631729813862016
293473	Atopobium vaginae	LOC390183	0.248892200056615	0.0573144396506739
293474	Atopobium vaginae	LOC390231	0.0278930913856552	0.833895957627535
293475	Atopobium vaginae	LOC390282	0.226094961904878	0.0850903442764511
293476	Atopobium vaginae	LOC390298	0.134235502293465	0.310765098182547
293477	Atopobium vaginae	LOC390345	0.365694520234046	0.00439634580276092
293478	Atopobium vaginae	LOC390354	0.185864541637106	0.158710680214329
293479	Atopobium vaginae	LOC390387	-0.0219926297463819	0.868681003804214
293480	Atopobium vaginae	LOC390414	0.324525390160026	0.0121531168991859
293481	Atopobium vaginae	LOC390424	-0.0953460960346193	0.472549873374093
293482	Atopobium vaginae	LOC390427	-0.0194447031294231	0.883782693873997
293483	Atopobium vaginae	LOC390466	0.117741029983679	0.374470641769451
293484	Atopobium vaginae	LOC390530	0.015689863904431	0.906111422957452
293485	Atopobium vaginae	LOC390551	0.0717442494775265	0.589208227015637
293486	Atopobium vaginae	LOC390557	0.0691963228605676	0.602534141163461
293487	Atopobium vaginae	LOC390578	0.359794058594773	0.00512775794176902
293488	Atopobium vaginae	LOC390638	0.136649327509532	0.30206443979498
293489	Atopobium vaginae	LOC390660	0.0527018505507811	0.691791585564542
293490	Atopobium vaginae	LOC390669	-0.117875131384572	0.37392300840008
293491	Atopobium vaginae	LOC390671	0.128871446257763	0.330670166571728
293492	Atopobium vaginae	LOC390705	0.0714760466757413	0.590604705047285
293493	Atopobium vaginae	LOC390712	-0.0445216650963342	0.737755964186488
293494	Atopobium vaginae	LOC390735	0.381384384138477	0.00287943948743038
293495	Atopobium vaginae	LOC390738	-0.107951627718521	0.415740674074434
293496	Atopobium vaginae	LOC390806	0.104599092696207	0.430453068196866
293497	Atopobium vaginae	LOC390846	0	1
293498	Atopobium vaginae	LOC390858	-0.0167626751115716	0.899723641866571
293499	Atopobium vaginae	LOC390876	0.168163156719286	0.202969254956442
293500	Atopobium vaginae	LOC390933	-0.0332571474213581	0.802543703675568
293501	Atopobium vaginae	LOC390940	0.099503239462289	0.453369407955086
293502	Atopobium vaginae	LOC390998	0.211343807806695	0.108090073804534
293503	Atopobium vaginae	LOC391019	0.3304258517993	0.0105890038576735
293504	Atopobium vaginae	LOC391025	0.150998177405037	0.253627390849366
293505	Atopobium vaginae	LOC391033	0.049617518330252	0.709003372299303
293506	Atopobium vaginae	LOC391044	0.116534117375646	0.379421036013173
293507	Atopobium vaginae	LOC391045	0.0258815703722666	0.84572246088618
293508	Atopobium vaginae	LOC391073	0.0508244309382851	0.702250522953077
293509	Atopobium vaginae	LOC391075	0.213221227419191	0.104921720327143
293510	Atopobium vaginae	LOC391124	0.0771083055132294	0.561595720260506
293511	Atopobium vaginae	LOC391126	0.064368672428435	0.628138072533317
293512	Atopobium vaginae	LOC391132	0.185328136033536	0.159937616319015
293513	Atopobium vaginae	LOC391142	-0.199140580325471	0.130511040263862
293514	Atopobium vaginae	LOC391160	0.276919392843163	0.0337318454565693
293515	Atopobium vaginae	LOC391169	-0.0319161334124323	0.810354861737775
293516	Atopobium vaginae	LOC391241	0.146170526972904	0.269298063701792
293517	Atopobium vaginae	LOC391276	0.187607859848709	0.154771034327177
293518	Atopobium vaginae	LOC391334	0.333644285420721	0.00981170474777123
293519	Atopobium vaginae	LOC391358	0.347590831113549	0.0069874442260436
293520	Atopobium vaginae	LOC391359	0.392380699011668	0.0021139485298566
293521	Atopobium vaginae	LOC391370	0.314601886493976	0.0152340146388716
293522	Atopobium vaginae	LOC391429	0.0528359519516737	0.691046676153854
293523	Atopobium vaginae	LOC391504	0.394928625628627	0.00196491130134719
293524	Atopobium vaginae	LOC391509	0.0903843442015941	0.496000321400881
293525	Atopobium vaginae	LOC391532	0.278528609653874	0.0326702637562927
293526	Atopobium vaginae	LOC391578	0.0256133675704814	0.847301947459577
293527	Atopobium vaginae	LOC391592	0.184121223425503	0.162723721651763
293528	Atopobium vaginae	LOC391655	0.352150278743896	0.00623310860970538
293529	Atopobium vaginae	LOC391656	0.271153032604782	0.0377743712796084
293530	Atopobium vaginae	LOC391670	0.243259941219127	0.0633778769169746
293531	Atopobium vaginae	LOC391703	0.0977599212506856	0.461360285055323
293532	Atopobium vaginae	LOC391746	-0.252378836479822	0.0538023253791348
293533	Atopobium vaginae	LOC391764	0.258681602321773	0.0478981404597754
293534	Atopobium vaginae	LOC391769	0.224351643693274	0.0875885588777564
293535	Atopobium vaginae	LOC391771	0.382323093944725	0.00280561017384828
293536	Atopobium vaginae	LOC391777	0.300253036598471	0.0208586337718514
293537	Atopobium vaginae	LOC391811	0.164810621696972	0.212251225061204
293538	Atopobium vaginae	LOC391817	0.163201404886261	0.216811005798183
293539	Atopobium vaginae	LOC391825	0.091054851206057	0.492796436510998
293540	Atopobium vaginae	LOC391833	0.383530006552758	0.00271316128283455
293541	Atopobium vaginae	LOC391859	0.0835451727560729	0.529287802975428
293542	Atopobium vaginae	LOC392008	0.359257652991203	0.00519927635577384
293543	Atopobium vaginae	LOC392145	-0.0352686684347467	0.790863113649886
293544	Atopobium vaginae	LOC392221	-0.187205555646032	0.155673701425615
293545	Atopobium vaginae	LOC392264	0.113047480952439	0.393940697023324
293546	Atopobium vaginae	LOC392275	-0.0391576090606313	0.768411908509831
293547	Atopobium vaginae	LOC392285	0.249965011263756	0.0562145626174073
293548	Atopobium vaginae	LOC392288	0.321441057939497	0.0130472809807314
293549	Atopobium vaginae	LOC392301	0.262838745749443	0.0443022104574589
293550	Atopobium vaginae	LOC392335	0.29502308196366	0.0233062576220262
293551	Atopobium vaginae	LOC392382	0.220194500265605	0.0937783001008843
293552	Atopobium vaginae	LOC392437	-0.0372801894481352	0.779228067123725
293553	Atopobium vaginae	LOC392459	-0.299448428193115	0.0212203547591983
293554	Atopobium vaginae	LOC392522	0.378836457521518	0.00308860710098007
293555	Atopobium vaginae	LOC392635	0.0332571474213581	0.802543703675567
293556	Atopobium vaginae	LOC392713	0.0466672875106154	0.725603393043914
293557	Atopobium vaginae	LOC392781	0.11103595993905	0.402464260229463
293558	Atopobium vaginae	LOC392787	-0.095748400237297	0.470674901815486
293559	Atopobium vaginae	LOC392843	-0.157703247449666	0.232906363838307
293560	Atopobium vaginae	LOC392871	0.132492184081862	0.317148007418945
293561	Atopobium vaginae	LOC393076	-0.100710152070322	0.447882114158424
293562	Atopobium vaginae	LOC399491	0.232397727746829	0.0765232380039454
293563	Atopobium vaginae	LOC399744	-0.0773765083150145	0.560231245679821
293564	Atopobium vaginae	LOC399748	0.0336594516240358	0.800204058918366
293565	Atopobium vaginae	LOC399753	0.0410350286731273	0.757639461259776
293566	Atopobium vaginae	LOC399804	-0.0506903295373925	0.702999722039434
293567	Atopobium vaginae	LOC399829	0.111170061339943	0.40189269673192
293568	Atopobium vaginae	LOC399881	0.272359945212815	0.0368966234365813
293569	Atopobium vaginae	LOC399888	0.0871659105801724	0.511528289691358
293570	Atopobium vaginae	LOC399900	-0.0725488578828819	0.585027717568962
293571	Atopobium vaginae	LOC399942	0.0889092287917758	0.503086768028655
293572	Atopobium vaginae	LOC399959	0.120959463605101	0.361460909354171
293573	Atopobium vaginae	LOC399965	-0.0965530086426524	0.466936981573998
293574	Atopobium vaginae	LOC399988	0.0219926297463819	0.868681003804214
293575	Atopobium vaginae	LOC400011	0.198738276122793	0.131305824095972
293576	Atopobium vaginae	LOC400013	0.32211156494396	0.0128482233056
293577	Atopobium vaginae	LOC400019	0.0636981654239721	0.631729813862016
293578	Atopobium vaginae	LOC400027	-0.0698668298650304	0.599014526154556
293579	Atopobium vaginae	LOC400036	-0.0622230500141538	0.639661400835934
293580	Atopobium vaginae	LOC400061	0.223547035287919	0.0887608358637511
293581	Atopobium vaginae	LOC400099	0.123373288821167	0.351887035768746
293582	Atopobium vaginae	LOC400129	0.310578844467199	0.0166615757315911
293583	Atopobium vaginae	LOC400174	0.0217244269445968	0.870268557077671
293584	Atopobium vaginae	LOC400221	0.202090811145107	0.124793230088162
293585	Atopobium vaginae	LOC400304	0.0977599212506856	0.461360285055323
293586	Atopobium vaginae	LOC400347	0.0234677451562002	0.859958833817007
293587	Atopobium vaginae	LOC400352	0.158641957255914	0.230101550923158
293588	Atopobium vaginae	LOC400389	0.339947051262672	0.00843179002848941
293589	Atopobium vaginae	LOC400403	0.157703247449666	0.232906363838307
293590	Atopobium vaginae	LOC400446	0.22153551427453	0.091745385552125
293591	Atopobium vaginae	LOC400455	0.0952119946337267	0.473175752357886
293592	Atopobium vaginae	LOC400456	-0.118277435587249	0.37228300448456
293593	Atopobium vaginae	LOC400464	-0.07818111672037	0.556147231963079
293594	Atopobium vaginae	LOC400506	-0.133833198090788	0.312230701402041
293595	Atopobium vaginae	LOC400558	-0.0418396370784827	0.753036554136344
293596	Atopobium vaginae	LOC400578	0.263509252753906	0.0437435462722376
293597	Atopobium vaginae	LOC400590	0.1516686844095	0.251500834029551
293598	Atopobium vaginae	LOC400652	0.192569611681735	0.143954342327745
293599	Atopobium vaginae	LOC400657	-0.129407851861333	0.328644299717808
293600	Atopobium vaginae	LOC400707	0.160117072665732	0.225741381099922
293601	Atopobium vaginae	LOC400708	0.0134101400892573	0.919704608819507
293602	Atopobium vaginae	LOC400713	-0.0159580667062162	0.904513907292552
293603	Atopobium vaginae	LOC400721	0.140940572338094	0.286990054631866
293604	Atopobium vaginae	LOC400743	0.00549815743659549	0.967033744155313
293605	Atopobium vaginae	LOC400750	0.0827405643507174	0.533275395490049
293606	Atopobium vaginae	LOC400759	0.00308433222052918	0.981503222746382
293607	Atopobium vaginae	LOC400804	0.140404166734524	0.288846823329174
293608	Atopobium vaginae	LOC400807	0.0815336517426843	0.539284371701222
293609	Atopobium vaginae	LOC400831	-0.0808631447382214	0.542636897191781
293610	Atopobium vaginae	LOC400836	-0.205979751770992	0.117549155669679
293611	Atopobium vaginae	LOC400879	-0.029502308196366	0.824460890497801
293612	Atopobium vaginae	LOC400890	0.273700959221741	0.0359412454272743
293613	Atopobium vaginae	LOC400942	-0.0435829552900862	0.743093047557598
293614	Atopobium vaginae	LOC400948	0.102319368881033	0.440623210208743
293615	Atopobium vaginae	LOC400955	-0.285233679698502	0.0285420490252857
293616	Atopobium vaginae	LOC400963	-0.0982963268542559	0.458893430152791
293617	Atopobium vaginae	LOC400965	0.0903843442015941	0.496000321400881
293618	Atopobium vaginae	LOC400986	0.00402304202677719	0.975875244134508
293619	Atopobium vaginae	LOC401002	-0.0450580706999045	0.734711700014544
293620	Atopobium vaginae	LOC401007	0.219389891860249	0.0950148235590417
293621	Atopobium vaginae	LOC401010	-0.213355328820083	0.104698185209766
293622	Atopobium vaginae	LOC401019	0.172990807151419	0.190114482119318
293623	Atopobium vaginae	LOC401052	-0.181573296808544	0.168722223294433
293624	Atopobium vaginae	LOC401056	-0.00965530086426524	0.942141444988469
293625	Atopobium vaginae	LOC401074	0.116131813172968	0.381079833652888
293626	Atopobium vaginae	LOC401076	0.137185733113102	0.300152603473327
293627	Atopobium vaginae	LOC401087	-0.192033206078164	0.145095746402342
293628	Atopobium vaginae	LOC401093	-0.0764377985087665	0.565013733106111
293629	Atopobium vaginae	LOC401098	0.0846179839632135	0.523994079762838
293630	Atopobium vaginae	LOC401115	-0.0502880253347148	0.70524900199527
293631	Atopobium vaginae	LOC401127	0.218317080653109	0.0966832542405612
293632	Atopobium vaginae	LOC401152	-0.123775593023845	0.35030672797342
293633	Atopobium vaginae	LOC401206	-0.159580667062162	0.227320205194645
293634	Atopobium vaginae	LOC401218	0.091054851206057	0.492796436510998
293635	Atopobium vaginae	LOC401233	0.0560543855730954	0.673257599244699
293636	Atopobium vaginae	LOC401237	-0.15636223344074	0.236954046913896
293637	Atopobium vaginae	LOC401238	0.0494834169293594	0.709755076107827
293638	Atopobium vaginae	LOC401242	-0.08287466575161	0.532609771469289
293639	Atopobium vaginae	LOC401252	0.0970894142462227	0.464453967800538
293640	Atopobium vaginae	LOC401268	-0.265386672366402	0.0422100228993168
293641	Atopobium vaginae	LOC401280	-0.0620889486132612	0.640384463840101
293642	Atopobium vaginae	LOC401286	0.0757672915043037	0.56844145122611
293643	Atopobium vaginae	LOC401305	0.318759029921646	0.0138702860171801
293644	Atopobium vaginae	LOC401321	-0.109560844529232	0.408782707595701
293645	Atopobium vaginae	LOC401357	0.0650391794328978	0.624554882471605
293646	Atopobium vaginae	LOC401397	0.135710617703284	0.305429091404693
293647	Atopobium vaginae	LOC401398	0.0679894102525344	0.608892175329312
293648	Atopobium vaginae	LOC401433	0.154082509625566	0.243945646034108
293649	Atopobium vaginae	LOC401442	0.212282517612943	0.106496806288525
293650	Atopobium vaginae	LOC401480	-0.000804608405355437	0.995174361614404
293651	Atopobium vaginae	LOC401497	0.219389891860249	0.0950148235590417
293652	Atopobium vaginae	LOC401533	0.00093870980624801	0.994370100614942
293653	Atopobium vaginae	LOC401537	0.164274216093402	0.213763596416065
293654	Atopobium vaginae	LOC401561	0.0932004736203381	0.482616998253972
293655	Atopobium vaginae	LOC401588	0.0657096864373607	0.620980312824748
293656	Atopobium vaginae	LOC401589	-0.120154855199745	0.364687189691218
293657	Atopobium vaginae	LOC401602	0.162262695080013	0.219502339717524
293658	Atopobium vaginae	LOC401620	0.0242723535615557	0.855208218578258
293659	Atopobium vaginae	LOC401622	-0.00925299666158753	0.944548353944059
293660	Atopobium vaginae	LOC401623	0.0612843402079058	0.644729803890783
293661	Atopobium vaginae	LOC401629	0.0193106017285305	0.884578707839008
293662	Atopobium vaginae	LOC401630	0.0807290433373288	0.543308613433014
293663	Atopobium vaginae	LOC401640	0.295693588968123	0.0229794969506232
293664	Atopobium vaginae	LOC401648	0.134369603694358	0.31027754738121
293665	Atopobium vaginae	LOC401650	-0.0130078358865796	0.922105891090229
293666	Atopobium vaginae	LOC401676	0.363146593617087	0.00470005669354306
293667	Atopobium vaginae	LOC401677	0.260424920533376	0.0463621321575267
293668	Atopobium vaginae	LOC401703	0.240443811800383	0.0665974688330158
293669	Atopobium vaginae	LOC401717	0.42376042682053	0.000824556342391241
293670	Atopobium vaginae	LOC401720	-0.109560844529232	0.408782707595701
293671	Atopobium vaginae	LOC401730	-0.0516290393436405	0.697761262718633
293672	Atopobium vaginae	LOC401805	-0.184657629029073	0.161481085467384
293673	Atopobium vaginae	LOC401817	0.127396330847944	0.33628175369239
293674	Atopobium vaginae	LOC401845	-0.0984304282551485	0.458277842720096
293675	Atopobium vaginae	LOC401847	0.0158239653053236	0.905312618501468
293676	Atopobium vaginae	LOC401875	0.00522995463481034	0.968641027264218
293677	Atopobium vaginae	LOC401895	0.229983902530762	0.0797195479923552
293678	Atopobium vaginae	LOC401934	-0.234409248760217	0.0739380840496886
293679	Atopobium vaginae	LOC402057	0.103392180088174	0.435820650801137
293680	Atopobium vaginae	LOC402110	0.104330889894422	0.431642625692619
293681	Atopobium vaginae	LOC402112	0.00603456304016578	0.963819575353312
293682	Atopobium vaginae	LOC402116	0.296229994571693	0.0227208846917433
293683	Atopobium vaginae	LOC402160	0.00871659105801723	0.947758328898382
293684	Atopobium vaginae	LOC402175	0.217512472247753	0.0979494778804858
293685	Atopobium vaginae	LOC402221	0.413032314749124	0.00114934210905695
293686	Atopobium vaginae	LOC402251	-0.122032274812241	0.357186395591078
293687	Atopobium vaginae	LOC402269	-0.035805074038317	0.787755881352887
293688	Atopobium vaginae	LOC402282	0.0197129059312082	0.882191009303715
293689	Atopobium vaginae	LOC402342	0.225826759103093	0.0854709919875593
293690	Atopobium vaginae	LOC402360	0.163335506287154	0.216428424549605
293691	Atopobium vaginae	LOC402377	0.0620889486132612	0.640384463840101
293692	Atopobium vaginae	LOC402457	-0.11049955433548	0.404755253510236
293693	Atopobium vaginae	LOC402483	-0.148718453589863	0.260948659019646
293694	Atopobium vaginae	LOC402509	-0.103123977286389	0.437018527912957
293695	Atopobium vaginae	LOC402538	-0.0029502308196366	0.982307299216008
293696	Atopobium vaginae	LOC402560	-0.179159471592477	0.174552506426202
293697	Atopobium vaginae	LOC402562	0.241114318804846	0.0658192538932882
293698	Atopobium vaginae	LOC402571	0.03231843761511	0.80800954609448
293699	Atopobium vaginae	LOC402641	0.118947942591712	0.369559326782612
293700	Atopobium vaginae	LOC402643	0.11988665239796	0.36576649627484
293701	Atopobium vaginae	LOC402644	0.318490827119861	0.0139549879577285
293702	Atopobium vaginae	LOC402677	0.222206021278993	0.0907419382185504
293703	Atopobium vaginae	LOC402693	-0.0159580667062162	0.904513907292552
293704	Atopobium vaginae	LOC402694	0.384334614958114	0.00265304339023726
293705	Atopobium vaginae	LOC407835	-0.243528144020912	0.0630778942990364
293706	Atopobium vaginae	LOC415056	-0.140270065333631	0.2893122439351
293707	Atopobium vaginae	LOC439914	-0.0466672875106154	0.725603393043914
293708	Atopobium vaginae	LOC439945	0.124982505631878	0.345592150120377
293709	Atopobium vaginae	LOC439949	0.143086194752375	0.279641558818134
293710	Atopobium vaginae	LOC439950	-0.135040110698821	0.307847170976061
293711	Atopobium vaginae	LOC439953	0.00657096864373607	0.960605978750383
293712	Atopobium vaginae	LOC439965	-0.233738741755754	0.074791965385755
293713	Atopobium vaginae	LOC439992	0.300118935197578	0.0209185548157802
293714	Atopobium vaginae	LOC439994	-0.305617092634174	0.0185783251236052
293715	Atopobium vaginae	LOC440015	0.158105551652343	0.231701424364491
293716	Atopobium vaginae	LOC440027	-0.129005547658655	0.330162964013746
293717	Atopobium vaginae	LOC440030	-0.0586023121900543	0.659299115498739
293718	Atopobium vaginae	LOC440043	0.120959463605101	0.361460909354171
293719	Atopobium vaginae	LOC440055	0.240577913201276	0.0664412386477442
293720	Atopobium vaginae	LOC440061	0.00777788125176922	0.953377741322118
293721	Atopobium vaginae	LOC440063	0.106074208106025	0.423943699552698
293722	Atopobium vaginae	LOC440067	0.131821677077399	0.319625095087229
293723	Atopobium vaginae	LOC440082	0.0417055356775902	0.753803117015067
293724	Atopobium vaginae	LOC440092	-0.150864076004144	0.25405416011547
293725	Atopobium vaginae	LOC440093	0.304946585629711	0.018851213074107
293726	Atopobium vaginae	LOC440104	-0.188412468254065	0.152977318722053
293727	Atopobium vaginae	LOC440122	-0.140940572338094	0.286990054631866
293728	Atopobium vaginae	LOC440125	0.297436907179727	0.0221479945531786
293729	Atopobium vaginae	LOC440145	0.125787114037233	0.342471076376956
293730	Atopobium vaginae	LOC440157	0.185462237434428	0.159630229861608
293731	Atopobium vaginae	LOC440160	0.104330889894422	0.431642625692619
293732	Atopobium vaginae	LOC440180	0.332705575614473	0.0100331333711733
293733	Atopobium vaginae	LOC440225	0.278394508252981	0.0327576519442354
293734	Atopobium vaginae	LOC440248	-0.0181036891204973	0.891747844871773
293735	Atopobium vaginae	LOC440258	0.12511660703277	0.345070749455653
293736	Atopobium vaginae	LOC440261	0.311919858476124	0.0161735234648109
293737	Atopobium vaginae	LOC440268	-0.0391576090606313	0.768411908509831
293738	Atopobium vaginae	LOC440280	0.110633655736373	0.404181794687251
293739	Atopobium vaginae	LOC440287	-0.096687110043545	0.466315557061762
293740	Atopobium vaginae	LOC440291	0.114522596362257	0.387758245829482
293741	Atopobium vaginae	LOC440295	0.288049809117246	0.0269435802629409
293742	Atopobium vaginae	LOC440309	-0.192971915884412	0.143102696723783
293743	Atopobium vaginae	LOC440311	0.28094243486994	0.0311302070323521
293744	Atopobium vaginae	LOC440335	0.0881046203864204	0.506973930068767
293745	Atopobium vaginae	LOC440338	-0.0337935530249284	0.79942456388338
293746	Atopobium vaginae	LOC440341	0.220596804468282	0.0931647676894958
293747	Atopobium vaginae	LOC440345	-0.12042305800153	0.363609822373019
293748	Atopobium vaginae	LOC440348	-0.0350004656329615	0.792417947227616
293749	Atopobium vaginae	LOC440349	0.0319161334124323	0.810354861737774
293750	Atopobium vaginae	LOC440350	0.0844838825623209	0.524654347236711
293751	Atopobium vaginae	LOC440353	-0.0518972421454257	0.696267118639665
293752	Atopobium vaginae	LOC440354	0.069062221459675	0.6032391505949
293753	Atopobium vaginae	LOC440356	0.131017068672044	0.322613816351645
293754	Atopobium vaginae	LOC440359	-0.0159580667062162	0.904513907292552
293755	Atopobium vaginae	LOC440366	0.0210539199401339	0.874239654028887
293756	Atopobium vaginae	LOC440386	0.016628573710679	0.900521777230796
293757	Atopobium vaginae	LOC440389	0.0740239732927002	0.577398514348071
293758	Atopobium vaginae	LOC440396	0.196592653708512	0.135606477484871
293759	Atopobium vaginae	LOC440421	0.138392645721135	0.295879745199619
293760	Atopobium vaginae	LOC440434	-0.199140580325471	0.130511040263862
293761	Atopobium vaginae	LOC440438	-0.143622600355946	0.277824066127191
293762	Atopobium vaginae	LOC440456	0.00952119946337267	0.942943691892608
293763	Atopobium vaginae	LOC440459	0.143220296153268	0.279186449872636
293764	Atopobium vaginae	LOC440461	0.0965530086426524	0.466936981573998
293765	Atopobium vaginae	LOC440487	0.342226775077846	0.00797603748427851
293766	Atopobium vaginae	LOC440498	0.117338725781001	0.376116436116371
293767	Atopobium vaginae	LOC440508	0.159312464260377	0.228112483793585
293768	Atopobium vaginae	LOC440509	-0.133028589685432	0.315175185052197
293769	Atopobium vaginae	LOC440525	0.0954801974355119	0.471924438409073
293770	Atopobium vaginae	LOC440551	0.145365918567549	0.271971384621542
293771	Atopobium vaginae	LOC440563	0.342494977879631	0.00792385772115024
293772	Atopobium vaginae	LOC440575	-0.0632958612212944	0.633888934288207
293773	Atopobium vaginae	LOC440577	0.420676094600001	0.000908180469788866
293774	Atopobium vaginae	LOC440585	-0.208125374185273	0.113692386267975
293775	Atopobium vaginae	LOC440589	-0.00563225883748806	0.966230151087574
293776	Atopobium vaginae	LOC440595	0.0659778892391458	0.619552914062057
293777	Atopobium vaginae	LOC440704	0.202224912546	0.124537922293657
293778	Atopobium vaginae	LOC440706	-0.0769742041123368	0.56227854360013
293779	Atopobium vaginae	LOC440731	0.12511660703277	0.345070749455653
293780	Atopobium vaginae	LOC440733	0.277589899847626	0.0332860817056377
293781	Atopobium vaginae	LOC440737	0.172320300146956	0.191864082903286
293782	Atopobium vaginae	LOC440748	-0.132089879879184	0.318632785583515
293783	Atopobium vaginae	LOC440776	0.0438511580918713	0.741566927254959
293784	Atopobium vaginae	LOC440820	0.0360732768401021	0.786203494117393
293785	Atopobium vaginae	LOC440836	-0.00603456304016578	0.963819575353313
293786	Atopobium vaginae	LOC440895	0.131955778478292	0.319128694615548
293787	Atopobium vaginae	LOC440905	-0.364889911828691	0.0044903283560121
293788	Atopobium vaginae	LOC440917	0.217646573648646	0.0977375497623386
293789	Atopobium vaginae	LOC440926	-0.0197129059312082	0.882191009303715
293790	Atopobium vaginae	LOC440927	0.237493580980747	0.0701096554964615
293791	Atopobium vaginae	LOC440928	0.0435829552900862	0.743093047557599
293792	Atopobium vaginae	LOC440934	0.154753016630029	0.24187481499202
293793	Atopobium vaginae	LOC440944	-0.0181036891204973	0.891747844871773
293794	Atopobium vaginae	LOC440957	0.0730852634864522	0.582248188489826
293795	Atopobium vaginae	LOC440991	0.268605105987823	0.0396842410303413
293796	Atopobium vaginae	LOC440992	0.304544281427033	0.0190165778931559
293797	Atopobium vaginae	LOC440993	0.213891734423654	0.10380772351516
293798	Atopobium vaginae	LOC440995	0.063429962622187	0.63316888915044
293799	Atopobium vaginae	LOC441007	-0.117741029983679	0.374470641769452
293800	Atopobium vaginae	LOC441009	0.0400963188668793	0.763020100825914
293801	Atopobium vaginae	LOC441013	0.181170992605866	0.169683927953285
293802	Atopobium vaginae	LOC441016	0.115461306168505	0.383854108499566
293803	Atopobium vaginae	LOC441019	0.310310641665414	0.0167606818803568
293804	Atopobium vaginae	LOC441032	0.251708329475359	0.0544637954127564
293805	Atopobium vaginae	LOC441034	-0.106074208106025	0.423943699552699
293806	Atopobium vaginae	LOC441046	-0.210539199401339	0.109470294001241
293807	Atopobium vaginae	LOC441050	-0.0579318051855915	0.662961461180404
293808	Atopobium vaginae	LOC441052	-0.139063152725598	0.293523147296827
293809	Atopobium vaginae	LOC441054	0.0339276544258209	0.798645263333005
293810	Atopobium vaginae	LOC441061	0.145902324171119	0.270187213068626
293811	Atopobium vaginae	LOC441066	-0.110365452934587	0.405329185673382
293812	Atopobium vaginae	LOC441070	-0.134906009297928	0.308332262541753
293813	Atopobium vaginae	LOC441073	0.0860930993730318	0.516758610909764
293814	Atopobium vaginae	LOC441081	-0.164944723097865	0.211874310814921
293815	Atopobium vaginae	LOC441087	-0.044253462294549	0.73927960242163
293816	Atopobium vaginae	LOC441089	0.22461984649506	0.0872005130676586
293817	Atopobium vaginae	LOC441114	0.316211103304687	0.0146930709670431
293818	Atopobium vaginae	LOC441124	-0.014751154098183	0.911705599525083
293819	Atopobium vaginae	LOC441126	0.0846179839632135	0.523994079762838
293820	Atopobium vaginae	LOC441131	-0.126591722442589	0.339367605571206
293821	Atopobium vaginae	LOC441150	0.0989668338587188	0.45582000705485
293822	Atopobium vaginae	LOC441154	0.218853486256679	0.0958462103008118
293823	Atopobium vaginae	LOC441155	0.00858248965712466	0.948560953620605
293824	Atopobium vaginae	LOC441178	0.0540428645597069	0.684355663699561
293825	Atopobium vaginae	LOC441179	-0.245539665034301	0.0608642666798465
293826	Atopobium vaginae	LOC441191	-0.200213391532611	0.1284093803748
293827	Atopobium vaginae	LOC441193	0.0105940106705133	0.936527360614047
293828	Atopobium vaginae	LOC441196	0.136112921905961	0.303984146435276
293829	Atopobium vaginae	LOC441212	0.014751154098183	0.911705599525083
293830	Atopobium vaginae	LOC441237	0.133564995289003	0.313210229075764
293831	Atopobium vaginae	LOC441241	-0.0922617638140901	0.487056764789738
293832	Atopobium vaginae	LOC441246	0.106208309506918	0.42335473130271
293833	Atopobium vaginae	LOC441251	0.119752550997068	0.366306876486704
293834	Atopobium vaginae	LOC441253	0.0162262695080013	0.902916767734081
293835	Atopobium vaginae	LOC441257	-0.0217244269445968	0.870268557077669
293836	Atopobium vaginae	LOC441268	0.245807867836086	0.060573908973596
293837	Atopobium vaginae	LOC441282	0.293547966553842	0.0240389710038295
293838	Atopobium vaginae	LOC441294	-0.0771083055132294	0.561595720260505
293839	Atopobium vaginae	LOC441320	-0.109560844529232	0.408782707595701
293840	Atopobium vaginae	LOC441326	0.035805074038317	0.787755881352886
293841	Atopobium vaginae	LOC441347	0.0465331861097228	0.726360997405374
293842	Atopobium vaginae	LOC441377	0.330157648997514	0.0106561207082146
293843	Atopobium vaginae	LOC441378	0.000402304202677718	0.997587170068138
293844	Atopobium vaginae	LOC441408	0.188948873857635	0.151790089646241
293845	Atopobium vaginae	LOC441416	-0.237091276778069	0.070599845082917
293846	Atopobium vaginae	LOC441420	0.20799127278438	0.113930555904563
293847	Atopobium vaginae	LOC441426	0.108219830520306	0.414576309137093
293848	Atopobium vaginae	LOC441442	0.092932270818553	0.483883314344708
293849	Atopobium vaginae	LOC441453	-0.0029502308196366	0.982307299216008
293850	Atopobium vaginae	LOC441454	0.0997714422640742	0.452146827916099
293851	Atopobium vaginae	LOC441455	-0.0925299666158753	0.485786073140869
293852	Atopobium vaginae	LOC441461	0.207588968581703	0.114647359343799
293853	Atopobium vaginae	LOC441481	0.030441018002614	0.818968391432968
293854	Atopobium vaginae	LOC441484	0.200615695735289	0.127627894265605
293855	Atopobium vaginae	LOC441488	0.210539199401339	0.109470294001241
293856	Atopobium vaginae	LOC441495	0.146706932576475	0.267525635002798
293857	Atopobium vaginae	LOC441505	0.269812018595857	0.0387698526073737
293858	Atopobium vaginae	LOC441506	0.179159471592477	0.174552506426202
293859	Atopobium vaginae	LOC441511	0.121898173411349	0.357719008523639
293860	Atopobium vaginae	LOC441528	-0.079119826526618	0.551400493230275
293861	Atopobium vaginae	LOC441533	0.335789907835002	0.00932143617505104
293862	Atopobium vaginae	LOC441548	0.0745603788962705	0.57463561263048
293863	Atopobium vaginae	LOC441550	0.153009698418426	0.247284125459783
293864	Atopobium vaginae	LOC441601	0.0968212114444376	0.465694579722637
293865	Atopobium vaginae	LOC441617	-0.195653943902264	0.137520968935804
293866	Atopobium vaginae	LOC441632	0.113449785155117	0.392248841291372
293867	Atopobium vaginae	LOC441642	0.319429536926109	0.0136604615585039
293868	Atopobium vaginae	LOC441655	0.191094496271916	0.147109418619628
293869	Atopobium vaginae	LOC441662	0.0093870980624801	0.943745995141087
293870	Atopobium vaginae	LOC441666	-0.11049955433548	0.404755253510236
293871	Atopobium vaginae	LOC441711	-0.057127196780236	0.667366643284913
293872	Atopobium vaginae	LOC441714	0.0818018545444694	0.537946195578872
293873	Atopobium vaginae	LOC441728	0.0392917104615238	0.767640975583195
293874	Atopobium vaginae	LOC441734	-0.00455944763034748	0.972659763672639
293875	Atopobium vaginae	LOC441736	0.183048412218362	0.165230031093093
293876	Atopobium vaginae	LOC441743	0.122166376213134	0.356654269065835
293877	Atopobium vaginae	LOC441759	-0.103794484290851	0.434027295641958
293878	Atopobium vaginae	LOC441762	0.14335439755416	0.278731831476428
293879	Atopobium vaginae	LOC441763	-0.00375483922499204	0.977483130669925
293880	Atopobium vaginae	LOC441768	-0.257340588312847	0.0491078001336442
293881	Atopobium vaginae	LOC441773	0.176611544975518	0.18086407929375
293882	Atopobium vaginae	LOC441775	-0.0398281160650941	0.764559488166279
293883	Atopobium vaginae	LOC441806	0.155557625035385	0.239405752410364
293884	Atopobium vaginae	LOC441847	0.340081152663565	0.00840436690595133
293885	Atopobium vaginae	LOC441864	0.242455332813772	0.0642847145935314
293886	Atopobium vaginae	LOC441870	0.146572831175582	0.267968008602306
293887	Atopobium vaginae	LOC441876	0.135442414901499	0.306394847558297
293888	Atopobium vaginae	LOC441896	0.250501416867326	0.0556710737008526
293889	Atopobium vaginae	LOC441907	0.275041973230667	0.0350064894149709
293890	Atopobium vaginae	LOC441957	-0.116131813172968	0.381079833652888
293891	Atopobium vaginae	LOC441958	-0.00469354903124005	0.97185595915104
293892	Atopobium vaginae	LOC442041	-0.0014751154098183	0.991153120254349
293893	Atopobium vaginae	LOC442049	0.108488033322091	0.413413823462051
293894	Atopobium vaginae	LOC442057	0.0288318011919032	0.828389249376187
293895	Atopobium vaginae	LOC442064	0.0989668338587188	0.45582000705485
293896	Atopobium vaginae	LOC442075	-0.0927981694176604	0.484517129662891
293897	Atopobium vaginae	LOC442096	0.0591387177936246	0.656374947486794
293898	Atopobium vaginae	LOC442113	-0.239907406196813	0.0672253366513073
293899	Atopobium vaginae	LOC442124	-0.0392917104615238	0.767640975583195
293900	Atopobium vaginae	LOC442132	-0.059004616392732	0.657105511406193
293901	Atopobium vaginae	LOC442153	0.146036425572012	0.269742393741482
293902	Atopobium vaginae	LOC442162	0.319831841128786	0.0135358813267605
293903	Atopobium vaginae	LOC442180	0.12350739022206	0.351359778959379
293904	Atopobium vaginae	LOC442181	0.262302340145873	0.0447533497837427
293905	Atopobium vaginae	LOC442204	0.385809730367932	0.00254589766546931
293906	Atopobium vaginae	LOC442229	-0.116936421578324	0.377766568834901
293907	Atopobium vaginae	LOC442232	0.427515266045522	0.00073216925462061
293908	Atopobium vaginae	LOC442245	0.059004616392732	0.657105511406193
293909	Atopobium vaginae	LOC442249	0.205041041964744	0.119267589353624
293910	Atopobium vaginae	LOC442261	0.178086660385337	0.177190213363827
293911	Atopobium vaginae	LOC442270	0.420273790397323	0.00091963398435028
293912	Atopobium vaginae	LOC442308	0.341153963870705	0.00818776286808143
293913	Atopobium vaginae	LOC442319	0.286440592306536	0.0278475154572259
293914	Atopobium vaginae	LOC442366	0.228642888521837	0.0815403865578972
293915	Atopobium vaginae	LOC442403	0.151266380206822	0.252775310529607
293916	Atopobium vaginae	LOC442442	0.278528609653874	0.0326702637562927
293917	Atopobium vaginae	LOC442448	-0.115595407569398	0.383298293039842
293918	Atopobium vaginae	LOC442454	0.104330889894422	0.431642625692619
293919	Atopobium vaginae	LOC442474	0.00201152101338859	0.987936279891612
293920	Atopobium vaginae	LOC442501	0.0463990847088302	0.72711886239259
293921	Atopobium vaginae	LOC442517	0.290731837135098	0.0254918388510747
293922	Atopobium vaginae	LOC442535	-0.012873734485687	0.9229064731948
293923	Atopobium vaginae	LOC442572	0.197933667717438	0.132906341641087
293924	Atopobium vaginae	LOC442582	-0.0563225883748806	0.671783012640814
293925	Atopobium vaginae	LOC442590	0.0553838785686326	0.676949408480756
293926	Atopobium vaginae	LOC442597	0.179025370191585	0.174880650243609
293927	Atopobium vaginae	LOC442609	0.166956244111253	0.206277020492854
293928	Atopobium vaginae	LOC442668	-0.0282953955883329	0.831534952375621
293929	Atopobium vaginae	LOC442676	-0.185194034632643	0.160245438196205
293930	Atopobium vaginae	LOC442711	-0.299984833796685	0.0209786218048884
293931	Atopobium vaginae	LOC442726	0.330828156001977	0.0104890147540378
293932	Atopobium vaginae	LOC442727	0.0799244349319734	0.547347352249482
293933	Atopobium vaginae	LOC474170	0.0733534662882373	0.580860679037221
293934	Atopobium vaginae	LOC493754	-0.0820700573462546	0.536609644086263
293935	Atopobium vaginae	LOC493869	-0.077242406914122	0.560913287465938
293936	Atopobium vaginae	LOC494141	0.0961507044399747	0.46880393503834
293937	Atopobium vaginae	LOC497256	0.0209198185392414	0.875034246788168
293938	Atopobium vaginae	LOC504188	0.172186198746064	0.192215381716262
293939	Atopobium vaginae	LOC54103	0.0400963188668793	0.763020100825914
293940	Atopobium vaginae	LOC541469	-0.016628573710679	0.900521777230795
293941	Atopobium vaginae	LOC541471	-0.0297705109981512	0.82289073886264
293942	Atopobium vaginae	LOC541472	0.0179695877196048	0.892544958288438
293943	Atopobium vaginae	LOC541473	-0.117338725781001	0.37611643611637
293944	Atopobium vaginae	LOC550112	-0.049617518330252	0.709003372299304
293945	Atopobium vaginae	LOC550631	0.166151635705898	0.208503258359938
293946	Atopobium vaginae	LOC550643	-0.0343299586284986	0.796308535834077
293947	Atopobium vaginae	LOC552889	-0.212818923216513	0.105594538600456
293948	Atopobium vaginae	LOC553158	0.0244064549624483	0.854416941077235
293949	Atopobium vaginae	LOC554175	0.0808631447382214	0.542636897191781
293950	Atopobium vaginae	LOC554203	-0.0823382601480397	0.535274720639929
293951	Atopobium vaginae	LOC554206	-0.000536405603570291	0.996782897136464
293952	Atopobium vaginae	LOC554207	0.383530006552758	0.00271316128283455
293953	Atopobium vaginae	LOC554208	-0.0765718999096591	0.564329352240325
293954	Atopobium vaginae	LOC554223	-0.168565460921964	0.201875069388829
293955	Atopobium vaginae	LOC55908	-0.268336903186038	0.0398898389845265
293956	Atopobium vaginae	LOC572558	0.162262695080013	0.219502339717524
293957	Atopobium vaginae	LOC57399	0.145902324171119	0.270187213068626
293958	Atopobium vaginae	LOC595101	-0.166553939908575	0.207388029824106
293959	Atopobium vaginae	LOC606724	-0.26686178777622	0.0410364102808931
293960	Atopobium vaginae	LOC613037	-0.0509585323391777	0.701501605385529
293961	Atopobium vaginae	LOC613206	0.0203834129356711	0.878213836795223
293962	Atopobium vaginae	LOC613266	0.0434488538891936	0.743856476795788
293963	Atopobium vaginae	LOC619207	0.162128593679121	0.219888713087793
293964	Atopobium vaginae	LOC641298	-0.0347322628311764	0.793973584753811
293965	Atopobium vaginae	LOC641365	-0.0256133675704814	0.847301947459576
293966	Atopobium vaginae	LOC641367	-0.0116668218776538	0.930115039333282
293967	Atopobium vaginae	LOC641515	-0.196726755109404	0.13533462260015
293968	Atopobium vaginae	LOC641518	0.280003725063692	0.0317217533225761
293969	Atopobium vaginae	LOC641522	0.137722138716672	0.298248637083745
293970	Atopobium vaginae	LOC641693	0.0659778892391458	0.619552914062057
293971	Atopobium vaginae	LOC641697	0.0968212114444376	0.465694579722637
293972	Atopobium vaginae	LOC641699	-0.000804608405355437	0.995174361614404
293973	Atopobium vaginae	LOC641700	0.312053959877017	0.0161253977949595
293974	Atopobium vaginae	LOC641704	0.201420304140644	0.126075731536639
293975	Atopobium vaginae	LOC641705	-0.0693304242614602	0.601829493181012
293976	Atopobium vaginae	LOC641710	0.000268202801785146	0.998391445386276
293977	Atopobium vaginae	LOC641716	0.0286976997910106	0.829175426032833
293978	Atopobium vaginae	LOC641724	-0.00107281120714058	0.993565845183789
293979	Atopobium vaginae	LOC641726	0.0422419412811604	0.75073828985118
293980	Atopobium vaginae	LOC641727	0.304812484228818	0.0189061981454965
293981	Atopobium vaginae	LOC641733	-0.0980281240524707	0.460125957166425
293982	Atopobium vaginae	LOC641742	0.0777788125176923	0.558187470990921
293983	Atopobium vaginae	LOC641746	-0.096687110043545	0.466315557061762
293984	Atopobium vaginae	LOC641750	0.234275147359325	0.0741082368408111
293985	Atopobium vaginae	LOC641753	-0.0642345710275424	0.628855738920492
293986	Atopobium vaginae	LOC641765	0.227972381517374	0.0824630414026275
293987	Atopobium vaginae	LOC641768	0.263375151353013	0.0438548134217032
293988	Atopobium vaginae	LOC641772	-0.0775106097159071	0.559549595364535
293989	Atopobium vaginae	LOC641784	0.349870554928723	0.00660085185931518
293990	Atopobium vaginae	LOC641787	0.0569930953793435	0.668101931469863
293991	Atopobium vaginae	LOC641788	-0.00710737424730636	0.957393005097032
293992	Atopobium vaginae	LOC641798	0.111706466943513	0.39961118782943
293993	Atopobium vaginae	LOC641801	0.202090811145107	0.124793230088162
293994	Atopobium vaginae	LOC641802	-0.151400481607715	0.252349999269936
293995	Atopobium vaginae	LOC641804	-0.10218526748014	0.441225599450881
293996	Atopobium vaginae	LOC641806	-0.0351345670338541	0.79164042958526
293997	Atopobium vaginae	LOC641814	-0.057127196780236	0.667366643284913
293998	Atopobium vaginae	LOC641819	-0.225424454900415	0.0860444741671851
293999	Atopobium vaginae	LOC641820	0.205577447568314	0.118283296518929
294000	Atopobium vaginae	LOC641823	0.014751154098183	0.911705599525083
294001	Atopobium vaginae	LOC641825	0.177952558984444	0.177521947738732
294002	Atopobium vaginae	LOC641844	0.269812018595857	0.0387698526073737
294003	Atopobium vaginae	LOC641848	0.203834129356711	0.121505078332883
294004	Atopobium vaginae	LOC641849	0.274639669027989	0.035284770673552
294005	Atopobium vaginae	LOC641851	-0.146036425572012	0.269742393741481
294006	Atopobium vaginae	LOC641852	0.194447031294231	0.140012176288181
294007	Atopobium vaginae	LOC641860	-0.175538733768378	0.183570345565453
294008	Atopobium vaginae	LOC641914	0.123909694424737	0.349780933984254
294009	Atopobium vaginae	LOC641931	-0.0384871020561684	0.77226990450403
294010	Atopobium vaginae	LOC641939	-0.076303697107874	0.565698502184885
294011	Atopobium vaginae	LOC641942	0.120557159402423	0.36307186623897
294012	Atopobium vaginae	LOC641944	-0.124982505631878	0.345592150120377
294013	Atopobium vaginae	LOC641945	-0.0375483922499204	0.777680298561463
294014	Atopobium vaginae	LOC641947	0.172454401547849	0.191513243940217
294015	Atopobium vaginae	LOC641948	-0.0123373288821167	0.926109554085009
294016	Atopobium vaginae	LOC641953	-0.0246746577642334	0.852834814367034
294017	Atopobium vaginae	LOC641972	-0.0498857211320371	0.707500792490235
294018	Atopobium vaginae	LOC641975	0.0341958572276061	0.797087248584451
294019	Atopobium vaginae	LOC641977	0.0764377985087665	0.565013733106112
294020	Atopobium vaginae	LOC641978	0.141611079342557	0.284680147115997
294021	Atopobium vaginae	LOC641983	-0.217780675049538	0.0975259784618027
294022	Atopobium vaginae	LOC641987	0.207186664379025	0.115367611792459
294023	Atopobium vaginae	LOC641989	0.222340122679886	0.0905422837257755
294024	Atopobium vaginae	LOC641990	0.091993561012305	0.488329201852945
294025	Atopobium vaginae	LOC641992	0.0780470153194774	0.55682691802391
294026	Atopobium vaginae	LOC641994	-0.304812484228818	0.0189061981454966
294027	Atopobium vaginae	LOC641995	-0.0241382521606631	0.855999637832041
294028	Atopobium vaginae	LOC641996	-0.0146170526972904	0.912505121860374
294029	Atopobium vaginae	LOC641999	0.175806936570163	0.182891057833373
294030	Atopobium vaginae	LOC642003	0.0816677531435769	0.538615080775511
294031	Atopobium vaginae	LOC642006	0.0297705109981512	0.82289073886264
294032	Atopobium vaginae	LOC642008	-0.0225290353499522	0.865507448958712
294033	Atopobium vaginae	LOC642009	0.0437170566909787	0.742329864150732
294034	Atopobium vaginae	LOC642017	-0.250635518268219	0.0555358693575089
294035	Atopobium vaginae	LOC642031	-0.277187595644948	0.0335529473227342
294036	Atopobium vaginae	LOC642032	0.304544281427033	0.0190165778931559
294037	Atopobium vaginae	LOC642033	0.0780470153194774	0.55682691802391
294038	Atopobium vaginae	LOC642035	-0.0227972381517374	0.863921459618318
294039	Atopobium vaginae	LOC642044	-0.175404632367485	0.183910670798698
294040	Atopobium vaginae	LOC642047	0.127262229447052	0.336794838163812
294041	Atopobium vaginae	LOC642049	-0.00429124482856233	0.974267453017018
294042	Atopobium vaginae	LOC642062	0.069062221459675	0.6032391505949
294043	Atopobium vaginae	LOC642073	-0.102989875885496	0.437618157801919
294044	Atopobium vaginae	LOC642076	0.300521239400256	0.0207392284128219
294045	Atopobium vaginae	LOC642082	-0.266593584974435	0.0412477696326707
294046	Atopobium vaginae	LOC642083	-0.0352686684347467	0.790863113649886
294047	Atopobium vaginae	LOC642093	-0.136649327509532	0.30206443979498
294048	Atopobium vaginae	LOC642097	0.148852554990756	0.260514098826386
294049	Atopobium vaginae	LOC642103	0.0489470113257891	0.712764635570847
294050	Atopobium vaginae	LOC642104	0.184121223425503	0.162723721651763
294051	Atopobium vaginae	LOC642105	-0.195922146704049	0.136971913356634
294052	Atopobium vaginae	LOC642109	-0.147779743783615	0.264004241245598
294053	Atopobium vaginae	LOC642111	0.0231995423544151	0.861543477888379
294054	Atopobium vaginae	LOC642112	0.164944723097865	0.21187431081492
294055	Atopobium vaginae	LOC642113	-0.0950778932328341	0.473802075039067
294056	Atopobium vaginae	LOC642120	0.167894953917501	0.20370104381531
294057	Atopobium vaginae	LOC642131	-0.112511075348869	0.396203180548933
294058	Atopobium vaginae	LOC642144	0.0968212114444376	0.465694579722637
294059	Atopobium vaginae	LOC642154	-0.126591722442589	0.339367605571206
294060	Atopobium vaginae	LOC642156	0.286306490905643	0.0279239786344573
294061	Atopobium vaginae	LOC642161	0.0879705189855278	0.507623280544122
294062	Atopobium vaginae	LOC642167	0.013812444291935	0.917304039085367
294063	Atopobium vaginae	LOC642178	0.00160921681071087	0.990348895050501
294064	Atopobium vaginae	LOC642197	-0.0113986190758687	0.931717721648515
294065	Atopobium vaginae	LOC642198	0.104733194097099	0.429858984685966
294066	Atopobium vaginae	LOC642204	-0.195385741100479	0.138071674705754
294067	Atopobium vaginae	LOC642210	0.193240118686197	0.142537027204322
294068	Atopobium vaginae	LOC642214	0.0878364175846352	0.508273055764487
294069	Atopobium vaginae	LOC642219	0.122434579014919	0.355591475659201
294070	Atopobium vaginae	LOC642223	0.0122032274812241	0.926910508498166
294071	Atopobium vaginae	LOC642233	0.0143488498955053	0.914104424405566
294072	Atopobium vaginae	LOC642236	-0.0982963268542559	0.458893430152791
294073	Atopobium vaginae	LOC642237	0.204906940563851	0.119514635957571
294074	Atopobium vaginae	LOC642243	-0.0579318051855915	0.662961461180404
294075	Atopobium vaginae	LOC642248	0.0753649873016259	0.570502716141094
294076	Atopobium vaginae	LOC642250	-0.083813375557858	0.527961894111981
294077	Atopobium vaginae	LOC642252	-0.224351643693274	0.0875885588777564
294078	Atopobium vaginae	LOC642255	-0.190155786465668	0.149143816608649
294079	Atopobium vaginae	LOC642263	0.166151635705898	0.208503258359938
294080	Atopobium vaginae	LOC642265	0.00844838825623209	0.949363629154974
294081	Atopobium vaginae	LOC642267	0.184657629029073	0.161481085467384
294082	Atopobium vaginae	LOC642269	-0.0049617518330252	0.970248434379725
294083	Atopobium vaginae	LOC642277	0.171381590340708	0.194332843842469
294084	Atopobium vaginae	LOC642282	0.0999055436649668	0.451536218778668
294085	Atopobium vaginae	LOC642290	-0.0466672875106154	0.725603393043914
294086	Atopobium vaginae	LOC642299	-0.341556268073383	0.00810779905388515
294087	Atopobium vaginae	LOC642305	0.0167626751115716	0.899723641866572
294088	Atopobium vaginae	LOC642313	0.178354863187122	0.176528093455658
294089	Atopobium vaginae	LOC642325	-0.0630276584195092	0.63533003673944
294090	Atopobium vaginae	LOC642333	0.00201152101338859	0.987936279891612
294091	Atopobium vaginae	LOC642334	-0.0131419372874721	0.921305385803044
294092	Atopobium vaginae	LOC642335	-0.0859589979721392	0.517414292139274
294093	Atopobium vaginae	LOC642340	0.07818111672037	0.556147231963079
294094	Atopobium vaginae	LOC642341	-0.0375483922499204	0.777680298561463
294095	Atopobium vaginae	LOC642342	0.0126055316839018	0.924507864716154
294096	Atopobium vaginae	LOC642346	0.0375483922499204	0.777680298561465
294097	Atopobium vaginae	LOC642351	0.0544451687623846	0.682130643868716
294098	Atopobium vaginae	LOC642357	0.11881384119082	0.370103095480822
294099	Atopobium vaginae	LOC642359	-0.150461771801467	0.255337385556762
294100	Atopobium vaginae	LOC642361	0.144695411563086	0.274212616062877
294101	Atopobium vaginae	LOC642367	0.185194034632643	0.160245438196205
294102	Atopobium vaginae	LOC642369	0.257206486911955	0.0492301263788845
294103	Atopobium vaginae	LOC642370	0.145231817166656	0.272418651405408
294104	Atopobium vaginae	LOC642373	-0.163871911890724	0.214902830120789
294105	Atopobium vaginae	LOC642377	-0.255194965898566	0.0510950705038355
294106	Atopobium vaginae	LOC642380	-0.00777788125176922	0.953377741322117
294107	Atopobium vaginae	LOC642381	0.159714768463054	0.226924782765828
294108	Atopobium vaginae	LOC642383	-0.00201152101338859	0.987936279891612
294109	Atopobium vaginae	LOC642387	-0.0754990887025185	0.569815242771722
294110	Atopobium vaginae	LOC642393	0.120825362204208	0.361997409612768
294111	Atopobium vaginae	LOC642397	0.270750728402105	0.0380707682231078
294112	Atopobium vaginae	LOC642398	0.121361767807778	0.359854322175604
294113	Atopobium vaginae	LOC642399	-0.0863613021748169	0.515448506815213
294114	Atopobium vaginae	LOC642403	-0.0155557625035384	0.90691031988063
294115	Atopobium vaginae	LOC642405	-0.0750967844998408	0.57187881569076
294116	Atopobium vaginae	LOC642411	0.174331821160345	0.186649656699615
294117	Atopobium vaginae	LOC642412	-0.118947942591712	0.369559326782612
294118	Atopobium vaginae	LOC642414	-0.0457285777043673	0.730912073412875
294119	Atopobium vaginae	LOC642419	0.195653943902264	0.137520968935804
294120	Atopobium vaginae	LOC642420	0.0241382521606631	0.855999637832041
294121	Atopobium vaginae	LOC642423	-0.101380659074785	0.444849563952446
294122	Atopobium vaginae	LOC642426	0.245271462232516	0.0611557456920356
294123	Atopobium vaginae	LOC642432	0.266995889177113	0.0409310659969602
294124	Atopobium vaginae	LOC642433	0.106476512308703	0.422178194372105
294125	Atopobium vaginae	LOC642441	0.305751194035066	0.0185241531616773
294126	Atopobium vaginae	LOC642443	0.380713877134014	0.00293322635000635
294127	Atopobium vaginae	LOC642446	-0.245539665034301	0.0608642666798465
294128	Atopobium vaginae	LOC642447	0.105940106705133	0.424533134015013
294129	Atopobium vaginae	LOC642449	-0.0556520813704177	0.675471771944516
294130	Atopobium vaginae	LOC642450	-0.0324525390160026	0.807228146192408
294131	Atopobium vaginae	LOC642451	0.271287134005675	0.0376759979082952
294132	Atopobium vaginae	LOC642452	-0.163469607688046	0.216046316534214
294133	Atopobium vaginae	LOC642458	0.0902502428007015	0.496642394045134
294134	Atopobium vaginae	LOC642468	-0.0101917064678355	0.938933036606639
294135	Atopobium vaginae	LOC642469	0.227167773112018	0.08358107968
294136	Atopobium vaginae	LOC642475	-0.134235502293465	0.310765098182548
294137	Atopobium vaginae	LOC642477	-0.052433647748996	0.693282274998276
294138	Atopobium vaginae	LOC642489	-0.0277589899847626	0.834683284542502
294139	Atopobium vaginae	LOC642502	0.214696342829009	0.102483028331899
294140	Atopobium vaginae	LOC642503	0.0116668218776538	0.930115039333283
294141	Atopobium vaginae	LOC642504	0.0489470113257891	0.712764635570847
294142	Atopobium vaginae	LOC642513	0.351211568937648	0.00638229964180594
294143	Atopobium vaginae	LOC642514	0.0619548472123687	0.641107859322874
294144	Atopobium vaginae	LOC642515	0.0784493195221551	0.554789042968282
294145	Atopobium vaginae	LOC642516	0.227167773112018	0.08358107968
294146	Atopobium vaginae	LOC642527	0.0368778852454575	0.78155131677244
294147	Atopobium vaginae	LOC642537	0.0787175223239403	0.553432434506147
294148	Atopobium vaginae	LOC642538	-0.00576636023838063	0.965426591402385
294149	Atopobium vaginae	LOC642546	-0.0478742001186485	0.718796791327123
294150	Atopobium vaginae	LOC642548	-0.147913845184508	0.263566265240773
294151	Atopobium vaginae	LOC642550	0.236823073976284	0.0709281554727983
294152	Atopobium vaginae	LOC642553	-0.0463990847088302	0.72711886239259
294153	Atopobium vaginae	LOC642559	0.0375483922499204	0.777680298561465
294154	Atopobium vaginae	LOC642567	0.0548474729650623	0.679908310848994
294155	Atopobium vaginae	LOC642570	-0.268202801785146	0.0399929673526809
294156	Atopobium vaginae	LOC642574	0.0332571474213581	0.802543703675567
294157	Atopobium vaginae	LOC642585	0.305617092634174	0.0185783251236051
294158	Atopobium vaginae	LOC642587	0.0521654449472108	0.694774121042666
294159	Atopobium vaginae	LOC642590	-0.0272225843811923	0.83783419809243
294160	Atopobium vaginae	LOC642594	-0.0921276624131975	0.487692765317507
294161	Atopobium vaginae	LOC642617	0.107281120714058	0.418659796722735
294162	Atopobium vaginae	LOC642639	-0.104196788493529	0.432238099183535
294163	Atopobium vaginae	LOC642646	-0.0726829592837745	0.584332272764959
294164	Atopobium vaginae	LOC642648	0.0760354943060888	0.567069203102648
294165	Atopobium vaginae	LOC642660	0.0972235156471153	0.463834333833268
294166	Atopobium vaginae	LOC642661	-0.00616866444105835	0.96301612057601
294167	Atopobium vaginae	LOC642678	-0.174734125363022	0.185619120116795
294168	Atopobium vaginae	LOC642691	0.0378165950517055	0.776133388252613
294169	Atopobium vaginae	LOC642698	-0.0516290393436405	0.697761262718633
294170	Atopobium vaginae	LOC642707	-0.337533226046606	0.00893889671093279
294171	Atopobium vaginae	LOC642712	0.0315138292097546	0.812701835916192
294172	Atopobium vaginae	LOC642720	0.193776524289768	0.141410703266784
294173	Atopobium vaginae	LOC642726	-0.0830087671525026	0.531944556997859
294174	Atopobium vaginae	LOC642731	0.0626253542168315	0.637494212394239
294175	Atopobium vaginae	LOC642732	-0.0392917104615238	0.767640975583195
294176	Atopobium vaginae	LOC642738	0.236018465570928	0.0719204024280961
294177	Atopobium vaginae	LOC642741	-0.125921215438126	0.341952608368094
294178	Atopobium vaginae	LOC642743	0.0341958572276061	0.797087248584451
294179	Atopobium vaginae	LOC642744	0.0992350366605039	0.454593801770168
294180	Atopobium vaginae	LOC642749	0.221267311472745	0.0921491862210703
294181	Atopobium vaginae	LOC642755	-0.0917253582105198	0.489603381556737
294182	Atopobium vaginae	LOC642759	0.0501539239338222	0.705999320736937
294183	Atopobium vaginae	LOC642762	-0.139867761130953	0.290711454479189
294184	Atopobium vaginae	LOC642769	0.0411691300740199	0.756871724066643
294185	Atopobium vaginae	LOC642771	-0.0339276544258209	0.798645263333006
294186	Atopobium vaginae	LOC642773	0.11519310336672	0.384967179054374
294187	Atopobium vaginae	LOC642775	-0.0874341133819575	0.510224926086624
294188	Atopobium vaginae	LOC642778	0.237493580980747	0.0701096554964615
294189	Atopobium vaginae	LOC642780	0.174734125363022	0.185619120116795
294190	Atopobium vaginae	LOC642781	0.12511660703277	0.345070749455653
294191	Atopobium vaginae	LOC642784	0.23454335016111	0.0737682422559584
294192	Atopobium vaginae	LOC642787	-0.12511660703277	0.345070749455653
294193	Atopobium vaginae	LOC642788	0.128871446257763	0.330670166571728
294194	Atopobium vaginae	LOC642795	-0.164140114692509	0.21414286875982
294195	Atopobium vaginae	LOC642797	-0.0300387137999363	0.82132127721843
294196	Atopobium vaginae	LOC642799	0.136783428910424	0.301585742883059
294197	Atopobium vaginae	LOC642808	0.0221267311472745	0.867887419982752
294198	Atopobium vaginae	LOC642812	-0.118545638389034	0.371192083406337
294199	Atopobium vaginae	LOC642815	0.0340617558267135	0.79786615799197
294200	Atopobium vaginae	LOC642816	-0.0299046123990437	0.822105921421484
294201	Atopobium vaginae	LOC642817	0.163067303485369	0.217194060455469
294202	Atopobium vaginae	LOC642819	0.35805074038317	0.00536340815860332
294203	Atopobium vaginae	LOC642820	-0.059004616392732	0.657105511406193
294204	Atopobium vaginae	LOC642826	-0.0978940226515782	0.460742896151188
294205	Atopobium vaginae	LOC642828	0.134906009297928	0.308332262541752
294206	Atopobium vaginae	LOC642833	-0.0242723535615557	0.855208218578257
294207	Atopobium vaginae	LOC642843	0.147377439580938	0.265321099423137
294208	Atopobium vaginae	LOC642846	0.0980281240524707	0.460125957166425
294209	Atopobium vaginae	LOC642852	-0.0486788085240039	0.714271052737354
294210	Atopobium vaginae	LOC642853	-0.253719850488748	0.05249896803168
294211	Atopobium vaginae	LOC642855	-0.0537746617579217	0.685840494653547
294212	Atopobium vaginae	LOC642856	-0.134771907897036	0.30881784597467
294213	Atopobium vaginae	LOC642859	0.118143334186357	0.372829189619674
294214	Atopobium vaginae	LOC642869	0.211477909207587	0.107861346433238
294215	Atopobium vaginae	LOC642879	0.093870980624801	0.479458891988599
294216	Atopobium vaginae	LOC642889	0.0372801894481352	0.779228067123723
294217	Atopobium vaginae	LOC642892	0.205175143365636	0.11902093244604
294218	Atopobium vaginae	LOC642897	0.0953460960346193	0.472549873374093
294219	Atopobium vaginae	LOC642903	-0.139599558329168	0.291646719063433
294220	Atopobium vaginae	LOC642909	0.219926297463819	0.0941890708923793
294221	Atopobium vaginae	LOC642914	0.205711548969207	0.118038195012795
294222	Atopobium vaginae	LOC642916	0.199542884528148	0.129719894772632
294223	Atopobium vaginae	LOC642921	0.149657163396111	0.257916974735781
294224	Atopobium vaginae	LOC642929	0.175538733768378	0.183570345565453
294225	Atopobium vaginae	LOC642934	0.0932004736203381	0.482616998253972
294226	Atopobium vaginae	LOC642935	0.216573762441505	0.0994429957751119
294227	Atopobium vaginae	LOC642936	0.361805579608162	0.00486721123721378
294228	Atopobium vaginae	LOC642946	0.00335253502231432	0.979895125477041
294229	Atopobium vaginae	LOC642947	0.168967765124642	0.200785076215086
294230	Atopobium vaginae	LOC642948	0.20329772375314	0.12250971418463
294231	Atopobium vaginae	LOC642954	0.18452352762818	0.16179108861244
294232	Atopobium vaginae	LOC642956	0.227167773112018	0.08358107968
294233	Atopobium vaginae	LOC642960	0.113047480952439	0.393940697023324
294234	Atopobium vaginae	LOC642962	-0.0575295009829137	0.665162645695741
294235	Atopobium vaginae	LOC642966	-0.0439852594927639	0.740804237549364
294236	Atopobium vaginae	LOC642969	0.245807867836086	0.060573908973596
294237	Atopobium vaginae	LOC642975	0.149388960594326	0.258780733449686
294238	Atopobium vaginae	LOC642980	-0.015689863904431	0.906111422957452
294239	Atopobium vaginae	LOC642981	0.25385395188964	0.0523700577502084
294240	Atopobium vaginae	LOC642985	-0.0564566897757732	0.671046179725168
294241	Atopobium vaginae	LOC642989	0.3304258517993	0.0105890038576735
294242	Atopobium vaginae	LOC642995	-0.0183718919222825	0.890153938200606
294243	Atopobium vaginae	LOC643007	0.217646573648646	0.0977375497623386
294244	Atopobium vaginae	LOC643008	-0.146706932576475	0.267525635002798
294245	Atopobium vaginae	LOC643009	0.058065906586484	0.662228360933873
294246	Atopobium vaginae	LOC643011	0.324391288759134	0.0121908648417765
294247	Atopobium vaginae	LOC643012	-0.1986041747219	0.131571562068539
294248	Atopobium vaginae	LOC643014	0.357648436180492	0.00541912165856448
294249	Atopobium vaginae	LOC643015	0.244735056628945	0.0617420793977507
294250	Atopobium vaginae	LOC643031	0.0784493195221551	0.554789042968282
294251	Atopobium vaginae	LOC643033	0.298912022589545	0.0214644450582105
294252	Atopobium vaginae	LOC643035	0.132492184081862	0.317148007418945
294253	Atopobium vaginae	LOC643037	-0.187205555646032	0.155673701425615
294254	Atopobium vaginae	LOC643039	-0.123105086019382	0.352943011543868
294255	Atopobium vaginae	LOC643045	-0.0197129059312082	0.882191009303715
294256	Atopobium vaginae	LOC643047	0.11935024679439	0.367930923315653
294257	Atopobium vaginae	LOC643060	0.350943366135863	0.00642549598923066
294258	Atopobium vaginae	LOC643062	-0.185864541637106	0.158710680214329
294259	Atopobium vaginae	LOC643089	-0.108488033322091	0.413413823462051
294260	Atopobium vaginae	LOC643102	-0.135844719104176	0.304946951177872
294261	Atopobium vaginae	LOC643130	0.0701350326668156	0.597609224845976
294262	Atopobium vaginae	LOC643138	0.130748865870259	0.323613986774435
294263	Atopobium vaginae	LOC643145	0.0799244349319734	0.547347352249482
294264	Atopobium vaginae	LOC643149	-0.0222608325481671	0.867093965724967
294265	Atopobium vaginae	LOC643150	0.0234677451562002	0.859958833817007
294266	Atopobium vaginae	LOC643153	-0.0206516157374562	0.876623799534717
294267	Atopobium vaginae	LOC643154	0.0749626830989482	0.572567440915166
294268	Atopobium vaginae	LOC643159	0.149657163396111	0.257916974735781
294269	Atopobium vaginae	LOC643161	-0.0118009232785464	0.929313801219949
294270	Atopobium vaginae	LOC643167	0.0351345670338541	0.79164042958526
294271	Atopobium vaginae	LOC643171	-0.11881384119082	0.370103095480823
294272	Atopobium vaginae	LOC643187	-0.141476977941664	0.285141146289745
294273	Atopobium vaginae	LOC643203	-0.0252110633678037	0.849672295326332
294274	Atopobium vaginae	LOC643206	0.102721673083711	0.438818798953965
294275	Atopobium vaginae	LOC643213	0.117472827181894	0.37556735576875
294276	Atopobium vaginae	LOC643219	-0.109426743128339	0.409359947517274
294277	Atopobium vaginae	LOC643222	0.273969162023526	0.0357526551043836
294278	Atopobium vaginae	LOC643224	0.15689863904431	0.235329205256182
294279	Atopobium vaginae	LOC643226	-0.0993691380613965	0.453981378284363
294280	Atopobium vaginae	LOC643233	0.044253462294549	0.73927960242163
294281	Atopobium vaginae	LOC643240	-0.0836792741569655	0.528624642519016
294282	Atopobium vaginae	LOC643246	-0.0891774315935609	0.501794462379963
294283	Atopobium vaginae	LOC643248	0.0980281240524707	0.460125957166425
294284	Atopobium vaginae	LOC643262	0.100173746466752	0.450316363690465
294285	Atopobium vaginae	LOC643272	0.0221267311472745	0.867887419982752
294286	Atopobium vaginae	LOC643284	0.17406361835856	0.187338962894408
294287	Atopobium vaginae	LOC643285	0.0730852634864522	0.582248188489826
294288	Atopobium vaginae	LOC643287	0.1787571673898	0.175538281946152
294289	Atopobium vaginae	LOC643293	-0.0135442414901499	0.918904338691923
294290	Atopobium vaginae	LOC643300	0.172856705750526	0.190463483918226
294291	Atopobium vaginae	LOC643308	0.0970894142462227	0.464453967800538
294292	Atopobium vaginae	LOC643310	0.0371460880472427	0.780002271476368
294293	Atopobium vaginae	LOC643311	0.0898479385980238	0.498571196818655
294294	Atopobium vaginae	LOC643313	-0.0803267391346511	0.545326176606971
294295	Atopobium vaginae	LOC643319	-0.000670507004462864	0.995978627386731
294296	Atopobium vaginae	LOC643332	-0.0207857171383488	0.87582896221286
294297	Atopobium vaginae	LOC643336	-0.147377439580938	0.265321099423137
294298	Atopobium vaginae	LOC643342	0.230788510936118	0.0786425823560971
294299	Atopobium vaginae	LOC643355	0.0722806550810968	0.58641972926358
294300	Atopobium vaginae	LOC643357	-0.00724147564819893	0.95658986496421
294301	Atopobium vaginae	LOC643358	-0.239505101994135	0.0676993423004404
294302	Atopobium vaginae	LOC643365	0.232531829147721	0.0763486923710944
294303	Atopobium vaginae	LOC643368	-0.129005547658655	0.330162964013746
294304	Atopobium vaginae	LOC643373	0.0461308819070451	0.728635371583338
294305	Atopobium vaginae	LOC643382	0.14643872977469	0.268410871203618
294306	Atopobium vaginae	LOC643384	-0.0881046203864204	0.506973930068767
294307	Atopobium vaginae	LOC643387	-0.113181582353331	0.393376267967911
294308	Atopobium vaginae	LOC643388	-0.0752308859007334	0.571190573939921
294309	Atopobium vaginae	LOC643389	0.150595873202359	0.254909157368737
294310	Atopobium vaginae	LOC643395	0.238834594989672	0.0684952951853006
294311	Atopobium vaginae	LOC643396	0.146841033977367	0.267083750331441
294312	Atopobium vaginae	LOC643403	0.126994026645266	0.337822476318726
294313	Atopobium vaginae	LOC643412	0.357916638982277	0.00538192313481769
294314	Atopobium vaginae	LOC643420	0.175538733768378	0.183570345565453
294315	Atopobium vaginae	LOC643422	0.113315683754224	0.392812315998604
294316	Atopobium vaginae	LOC643423	-0.110231351533695	0.405903590978042
294317	Atopobium vaginae	LOC643424	-0.0258815703722666	0.84572246088618
294318	Atopobium vaginae	LOC643426	0.379372863125089	0.00304348405034936
294319	Atopobium vaginae	LOC643431	0.160921681071087	0.223387458885523
294320	Atopobium vaginae	LOC643433	0.184925831830858	0.160862389323877
294321	Atopobium vaginae	LOC643435	0.205443346167422	0.118528786367239
294322	Atopobium vaginae	LOC643438	-0.0603456304016578	0.649814329622076
294323	Atopobium vaginae	LOC643444	-0.0162262695080013	0.902916767734081
294324	Atopobium vaginae	LOC643446	-0.197129059312082	0.134521516828319
294325	Atopobium vaginae	LOC643451	-0.202090811145107	0.124793230088162
294326	Atopobium vaginae	LOC643452	0.169235967926427	0.200060740477895
294327	Atopobium vaginae	LOC643453	-0.20329772375314	0.12250971418463
294328	Atopobium vaginae	LOC643454	0.229983902530762	0.0797195479923552
294329	Atopobium vaginae	LOC643461	0.0630276584195092	0.63533003673944
294330	Atopobium vaginae	LOC643466	-0.13866084852292	0.294935630880513
294331	Atopobium vaginae	LOC643475	-0.0973576170480079	0.463215148270513
294332	Atopobium vaginae	LOC643479	0.12927375046044	0.329150030535269
294333	Atopobium vaginae	LOC643482	-0.054311067361492	0.68287201943729
294334	Atopobium vaginae	LOC643501	-0.196860856510297	0.135063177740598
294335	Atopobium vaginae	LOC643502	-0.0744262774953779	0.575325766944863
294336	Atopobium vaginae	LOC643503	0.102051166079248	0.441828447664321
294337	Atopobium vaginae	LOC643505	-0.0604797318025503	0.649086989207609
294338	Atopobium vaginae	LOC643507	0.139465456928276	0.292115088701916
294339	Atopobium vaginae	LOC643509	0.100844253471215	0.447274691042326
294340	Atopobium vaginae	LOC643531	0.095748400237297	0.470674901815486
294341	Atopobium vaginae	LOC643534	0.230118003931655	0.0795392478600427
294342	Atopobium vaginae	LOC643547	-0.101246557673892	0.4454551603693
294343	Atopobium vaginae	LOC643550	0.315942900502902	0.014782066959894
294344	Atopobium vaginae	LOC643558	-0.257072385511062	0.049352701374651
294345	Atopobium vaginae	LOC643566	0.218719384855786	0.0960549400210558
294346	Atopobium vaginae	LOC643576	0.300923543602933	0.0205612080544083
294347	Atopobium vaginae	LOC643577	-0.123909694424737	0.349780933984253
294348	Atopobium vaginae	LOC643580	0.0902502428007015	0.496642394045134
294349	Atopobium vaginae	LOC643590	0.0796562321301883	0.548696803728361
294350	Atopobium vaginae	LOC643612	0.277187595644948	0.0335529473227341
294351	Atopobium vaginae	LOC643624	-0.136247023306854	0.303503481921013
294352	Atopobium vaginae	LOC643634	-0.0848861867649986	0.52267478997652
294353	Atopobium vaginae	LOC643647	0.0340617558267135	0.79786615799197
294354	Atopobium vaginae	LOC643664	0.0665142948427161	0.61670230470731
294355	Atopobium vaginae	LOC643665	-0.158105551652343	0.231701424364491
294356	Atopobium vaginae	LOC643668	-0.144159005959516	0.276014419717086
294357	Atopobium vaginae	LOC643669	-0.173124908552312	0.189765939049351
294358	Atopobium vaginae	LOC643670	0.10218526748014	0.441225599450882
294359	Atopobium vaginae	LOC643680	-0.0108622134722984	0.934923888590295
294360	Atopobium vaginae	LOC643690	0.297034602977049	0.0223375838008455
294361	Atopobium vaginae	LOC643695	-0.0620889486132612	0.640384463840101
294362	Atopobium vaginae	LOC643699	-0.101782963277463	0.44303551993996
294363	Atopobium vaginae	LOC643700	0.1480479465854	0.263128777461089
294364	Atopobium vaginae	LOC643712	0.122970984618489	0.353471730315938
294365	Atopobium vaginae	LOC643713	-0.00241382521606631	0.9855237721123
294366	Atopobium vaginae	LOC643722	0.280137826464585	0.0316366766913921
294367	Atopobium vaginae	LOC643731	-0.199140580325471	0.130511040263862
294368	Atopobium vaginae	LOC643733	-0.148182047986293	0.262691777823996
294369	Atopobium vaginae	LOC643749	0.236286668372713	0.0715884311824249
294370	Atopobium vaginae	LOC643752	0.266057179370864	0.0416731811160393
294371	Atopobium vaginae	LOC643761	-0.000670507004462864	0.995978627386731
294372	Atopobium vaginae	LOC643778	-0.0311115250070769	0.81505044883273
294373	Atopobium vaginae	LOC643779	0.389162265390246	0.00231658211018905
294374	Atopobium vaginae	LOC643784	0.0193106017285305	0.884578707839008
294375	Atopobium vaginae	LOC643790	-0.249562707061078	0.0566249946242571
294376	Atopobium vaginae	LOC643792	0.0321843362142175	0.808791132473584
294377	Atopobium vaginae	LOC643802	-0.0539087631588143	0.685097931151128
294378	Atopobium vaginae	LOC643811	0.00724147564819893	0.956589864964211
294379	Atopobium vaginae	LOC643815	-0.233470538953969	0.0751357052706896
294380	Atopobium vaginae	LOC643817	-0.0359391754392095	0.786979584728444
294381	Atopobium vaginae	LOC643824	-0.125653012636341	0.34299003335932
294382	Atopobium vaginae	LOC643831	0.0131419372874721	0.921305385803044
294383	Atopobium vaginae	LOC643836	0.0586023121900543	0.659299115498737
294384	Atopobium vaginae	LOC643837	-0.030441018002614	0.818968391432968
294385	Atopobium vaginae	LOC643847	0.0315138292097546	0.812701835916192
294386	Atopobium vaginae	LOC643853	-0.183718919222825	0.163660295866905
294387	Atopobium vaginae	LOC643854	-0.0409009272722347	0.758407431241151
294388	Atopobium vaginae	LOC643855	0.342763180681416	0.00787197576036752
294389	Atopobium vaginae	LOC643856	-0.0382188992543833	0.773814644408056
294390	Atopobium vaginae	LOC643857	-0.037682493650813	0.77690673577096
294391	Atopobium vaginae	LOC643863	-0.0203834129356711	0.878213836795223
294392	Atopobium vaginae	LOC643870	0.131419372874721	0.321117244826549
294393	Atopobium vaginae	LOC643872	0.165078824498757	0.211497867638012
294394	Atopobium vaginae	LOC643873	0.070000931265923	0.598311693218776
294395	Atopobium vaginae	LOC643879	0.188546569654957	0.152679868868815
294396	Atopobium vaginae	LOC643882	0.183316615020147	0.16460081864057
294397	Atopobium vaginae	LOC643894	0.132223981280077	0.318137368020995
294398	Atopobium vaginae	LOC643896	0.292743358148487	0.0244467623131105
294399	Atopobium vaginae	LOC643899	-0.0134101400892573	0.919704608819507
294400	Atopobium vaginae	LOC643900	-0.0120691260803316	0.927711535015879
294401	Atopobium vaginae	LOC643905	-0.13758803731578	0.298723890905455
294402	Atopobium vaginae	LOC643910	-0.0446557664972268	0.736994520594048
294403	Atopobium vaginae	LOC643911	-0.23870049358878	0.0686553806127949
294404	Atopobium vaginae	LOC643912	-0.0356709726374244	0.788532383274416
294405	Atopobium vaginae	LOC643913	-0.19337422008709	0.142254819792311
294406	Atopobium vaginae	LOC643918	0.298912022589545	0.0214644450582105
294407	Atopobium vaginae	LOC643920	0.104196788493529	0.432238099183534
294408	Atopobium vaginae	LOC643922	-0.0622230500141538	0.639661400835934
294409	Atopobium vaginae	LOC643926	-0.0686599172569973	0.605356342354984
294410	Atopobium vaginae	LOC643930	-0.0824723615489323	0.53460787049725
294411	Atopobium vaginae	LOC643932	0.101112456273	0.446061213872501
294412	Atopobium vaginae	LOC643933	0.0620889486132612	0.640384463840101
294413	Atopobium vaginae	LOC643935	-0.116131813172968	0.381079833652888
294414	Atopobium vaginae	LOC643936	-0.044253462294549	0.73927960242163
294415	Atopobium vaginae	LOC643937	-0.210405098000447	0.109701643291655
294416	Atopobium vaginae	LOC643938	0.175002328164808	0.184934374814911
294417	Atopobium vaginae	LOC643943	0.286038288103858	0.0280774335525158
294418	Atopobium vaginae	LOC643949	0.149657163396111	0.257916974735781
294419	Atopobium vaginae	LOC643950	0.0116668218776538	0.930115039333283
294420	Atopobium vaginae	LOC643958	0.286574693707428	0.027771228057512
294421	Atopobium vaginae	LOC643960	0.125787114037233	0.342471076376956
294422	Atopobium vaginae	LOC643968	0.198335971920115	0.132104254990877
294423	Atopobium vaginae	LOC643972	0.327207418177878	0.0114190488964913
294424	Atopobium vaginae	LOC643977	-0.311115250070769	0.0164648651550396
294425	Atopobium vaginae	LOC643980	0.0296364095972586	0.823675728801656
294426	Atopobium vaginae	LOC643981	0.0520313435463183	0.69552047621371
294427	Atopobium vaginae	LOC643985	0.134637806496143	0.309303921265748
294428	Atopobium vaginae	LOC643995	-0.10057605066943	0.448489993259814
294429	Atopobium vaginae	LOC643997	0.363951202022443	0.0046022100369303
294430	Atopobium vaginae	LOC643998	-0.0520313435463183	0.69552047621371
294431	Atopobium vaginae	LOC644000	-0.0107281120714058	0.935725592879434
294432	Atopobium vaginae	LOC644001	0.0830087671525026	0.531944556997858
294433	Atopobium vaginae	LOC644010	-0.176477443574626	0.181200776634119
294434	Atopobium vaginae	LOC644011	0.0907866484042718	0.494076693365542
294435	Atopobium vaginae	LOC644012	-0.0261497731740517	0.844143577622737
294436	Atopobium vaginae	LOC644014	-0.0124714302830093	0.925308672562407
294437	Atopobium vaginae	LOC644019	0.00737557704909151	0.955786767728256
294438	Atopobium vaginae	LOC644029	0.160385275467517	0.224954833105838
294439	Atopobium vaginae	LOC644033	0.116802320177431	0.378317576483354
294440	Atopobium vaginae	LOC644035	0.0199811087329934	0.880599787688839
294441	Atopobium vaginae	LOC644037	0.243125839818235	0.0635282979180132
294442	Atopobium vaginae	LOC644038	0.268605105987823	0.0396842410303413
294443	Atopobium vaginae	LOC644039	0.149925366197896	0.257055164354662
294444	Atopobium vaginae	LOC644043	-0.2293133955263	0.0806259041271526
294445	Atopobium vaginae	LOC644044	0.0164944723097865	0.901320010515663
294446	Atopobium vaginae	LOC644048	0.0706714382703859	0.594803007283048
294447	Atopobium vaginae	LOC644063	0.0201152101338859	0.879804352416852
294448	Atopobium vaginae	LOC644064	-0.0804608405355437	0.544653253578001
294449	Atopobium vaginae	LOC644070	0.02762488858387	0.835470772794481
294450	Atopobium vaginae	LOC644075	0.070939641072171	0.593402099240541
294451	Atopobium vaginae	LOC644079	0.0822041587471471	0.535941978644426
294452	Atopobium vaginae	LOC644083	-0.15689863904431	0.235329205256182
294453	Atopobium vaginae	LOC644086	-0.164676520296079	0.212628610561209
294454	Atopobium vaginae	LOC644090	0.0559202841722029	0.673995351715437
294455	Atopobium vaginae	LOC644091	0.0698668298650304	0.599014526154558
294456	Atopobium vaginae	LOC644092	-0.012873734485687	0.9229064731948
294457	Atopobium vaginae	LOC644093	0.104733194097099	0.429858984685966
294458	Atopobium vaginae	LOC644094	0.347188526910871	0.00705768272881452
294459	Atopobium vaginae	LOC644096	0.0864954035757095	0.514794084737367
294460	Atopobium vaginae	LOC644097	0.126323519640804	0.34040013894336
294461	Atopobium vaginae	LOC644098	0.0226631367508448	0.864714387978461
294462	Atopobium vaginae	LOC644101	0.103928585691744	0.433430434408437
294463	Atopobium vaginae	LOC644105	-0.148852554990756	0.260514098826386
294464	Atopobium vaginae	LOC644113	-0.115059001965827	0.385524433830823
294465	Atopobium vaginae	LOC644116	-0.0596751233971949	0.653455894775071
294466	Atopobium vaginae	LOC644122	0.100173746466752	0.450316363690465
294467	Atopobium vaginae	LOC644124	0.222071919878101	0.0909419372169385
294468	Atopobium vaginae	LOC644128	0.217110168045075	0.0985874067344849
294469	Atopobium vaginae	LOC644131	0.0576636023838063	0.664428604160003
294470	Atopobium vaginae	LOC644132	-0.116802320177431	0.378317576483355
294471	Atopobium vaginae	LOC644144	0.10526959970067	0.427487291267367
294472	Atopobium vaginae	LOC644150	0.0812654489408992	0.540624169020211
294473	Atopobium vaginae	LOC644152	0.0198470073321008	0.881395340241334
294474	Atopobium vaginae	LOC644153	0.0225290353499522	0.865507448958712
294475	Atopobium vaginae	LOC644162	-0.00482765043213262	0.971052182455385
294476	Atopobium vaginae	LOC644172	-0.000268202801785146	0.998391445386277
294477	Atopobium vaginae	LOC644187	0.175404632367485	0.183910670798698
294478	Atopobium vaginae	LOC644191	0.273030452217278	0.0364163358761411
294479	Atopobium vaginae	LOC644193	0.117338725781001	0.376116436116371
294480	Atopobium vaginae	LOC644200	-0.0437170566909787	0.742329864150731
294481	Atopobium vaginae	LOC644201	-0.137990341518457	0.297299604925033
294482	Atopobium vaginae	LOC644207	0.0116668218776538	0.930115039333283
294483	Atopobium vaginae	LOC644214	0.164676520296079	0.212628610561208
294484	Atopobium vaginae	LOC644224	0.134101400892573	0.311253140795952
294485	Atopobium vaginae	LOC644231	0.302935064616322	0.0196904374733346
294486	Atopobium vaginae	LOC644237	0.199542884528148	0.129719894772632
294487	Atopobium vaginae	LOC644241	0.110767757137265	0.403608809401987
294488	Atopobium vaginae	LOC644243	-0.245405563633408	0.0610098658389413
294489	Atopobium vaginae	LOC644248	-0.110365452934587	0.405329185673382
294490	Atopobium vaginae	LOC644250	0.137990341518457	0.297299604925032
294491	Atopobium vaginae	LOC644253	0.0710737424730636	0.592702197192776
294492	Atopobium vaginae	LOC644254	-0.016628573710679	0.900521777230795
294493	Atopobium vaginae	LOC644256	0.0509585323391777	0.701501605385529
294494	Atopobium vaginae	LOC644262	-0.168029055318394	0.20333491607
294495	Atopobium vaginae	LOC644265	-0.155289422233599	0.240226843316797
294496	Atopobium vaginae	LOC644276	0.0278930913856552	0.833895957627535
294497	Atopobium vaginae	LOC644284	0.104330889894422	0.431642625692619
294498	Atopobium vaginae	LOC644291	0.0437170566909787	0.742329864150732
294499	Atopobium vaginae	LOC644294	-0.0732193648873448	0.58155424542792
294500	Atopobium vaginae	LOC644295	-0.0237359479579854	0.858374738518973
294501	Atopobium vaginae	LOC644302	-0.0201152101338859	0.879804352416852
294502	Atopobium vaginae	LOC644305	-0.0875682147828501	0.509573878917696
294503	Atopobium vaginae	LOC644310	0.209332286793306	0.111566001305634
294504	Atopobium vaginae	LOC644311	0.0607479346043355	0.647633285654865
294505	Atopobium vaginae	LOC644313	0.168297258120179	0.202604060273239
294506	Atopobium vaginae	LOC644315	0.348529540919797	0.00682592580380452
294507	Atopobium vaginae	LOC644316	-0.054311067361492	0.68287201943729
294508	Atopobium vaginae	LOC644319	-0.194044727091553	0.140850043933136
294509	Atopobium vaginae	LOC644322	-0.0757672915043037	0.56844145122611
294510	Atopobium vaginae	LOC644330	-0.0685258158561047	0.606062792349448
294511	Atopobium vaginae	LOC644334	-0.122568680415812	0.355060808986138
294512	Atopobium vaginae	LOC644336	0.0474718959159708	0.721063277168483
294513	Atopobium vaginae	LOC644338	-0.0217244269445968	0.870268557077669
294514	Atopobium vaginae	LOC644339	0.154350712427351	0.243115863883324
294515	Atopobium vaginae	LOC644345	0.160787579670195	0.22377858762013
294516	Atopobium vaginae	LOC644348	-0.145768222770227	0.270632521752391
294517	Atopobium vaginae	LOC644353	-0.0143488498955053	0.914104424405566
294518	Atopobium vaginae	LOC644360	0.205041041964744	0.119267589353624
294519	Atopobium vaginae	LOC644361	-0.0836792741569655	0.528624642519016
294520	Atopobium vaginae	LOC644363	0.0194447031294231	0.883782693873998
294521	Atopobium vaginae	LOC644365	0.0882387217873129	0.506325004717727
294522	Atopobium vaginae	LOC644366	0.0219926297463819	0.868681003804214
294523	Atopobium vaginae	LOC644373	0.191362699073701	0.14653197332042
294524	Atopobium vaginae	LOC644380	0.000670507004462864	0.995978627386729
294525	Atopobium vaginae	LOC644384	0.390100975196494	0.00225576369994944
294526	Atopobium vaginae	LOC644386	-0.0527018505507811	0.691791585564542
294527	Atopobium vaginae	LOC644387	0.195519842501371	0.137796115390103
294528	Atopobium vaginae	LOC644390	0.134369603694358	0.31027754738121
294529	Atopobium vaginae	LOC644397	-0.0611502388070132	0.645455182217725
294530	Atopobium vaginae	LOC644399	-0.196860856510297	0.135063177740598
294531	Atopobium vaginae	LOC644404	0.0409009272722347	0.75840743124115
294532	Atopobium vaginae	LOC644415	0.287513403513676	0.02724211224387
294533	Atopobium vaginae	LOC644421	0.0556520813704177	0.675471771944517
294534	Atopobium vaginae	LOC644422	-0.153546104021996	0.245611013670553
294535	Atopobium vaginae	LOC644423	0.224217542292382	0.0877830895898441
294536	Atopobium vaginae	LOC644424	0.0651732808337904	0.623839276706395
294537	Atopobium vaginae	LOC644429	0.0329889446195729	0.804104425958986
294538	Atopobium vaginae	LOC644436	0.380177471530444	0.002976896369805
294539	Atopobium vaginae	LOC644450	0.176477443574626	0.181200776634119
294540	Atopobium vaginae	LOC644451	-0.0645027738293275	0.627420748198646
294541	Atopobium vaginae	LOC644464	0.157569146048773	0.233308970036709
294542	Atopobium vaginae	LOC644474	0.0504221267356074	0.704498962202908
294543	Atopobium vaginae	LOC644482	0.371058576269749	0.00381294769302048
294544	Atopobium vaginae	LOC644496	-0.0461308819070451	0.728635371583339
294545	Atopobium vaginae	LOC644500	0.166956244111253	0.206277020492854
294546	Atopobium vaginae	LOC644511	0.35496640816264	0.00580371227977201
294547	Atopobium vaginae	LOC644512	0.389564569592924	0.0022903403707569
294548	Atopobium vaginae	LOC644517	0.0946755890301564	0.475683702036869
294549	Atopobium vaginae	LOC644525	0.206650258775455	0.116333329515695
294550	Atopobium vaginae	LOC644530	-0.00911889526069495	0.945350767511513
294551	Atopobium vaginae	LOC644538	0.116802320177431	0.378317576483354
294552	Atopobium vaginae	LOC644539	0.195385741100479	0.138071674705754
294553	Atopobium vaginae	LOC644544	0.197665464915652	0.133443101328868
294554	Atopobium vaginae	LOC644548	0.214830444229902	0.102263524272705
294555	Atopobium vaginae	LOC644556	0.362476086612624	0.00478299088032212
294556	Atopobium vaginae	LOC644558	0.172990807151419	0.190114482119318
294557	Atopobium vaginae	LOC644563	-0.251306025272681	0.054863836761053
294558	Atopobium vaginae	LOC644574	-0.205443346167422	0.118528786367239
294559	Atopobium vaginae	LOC644577	-0.106610613709595	0.42159062615497
294560	Atopobium vaginae	LOC644578	0.104196788493529	0.432238099183534
294561	Atopobium vaginae	LOC644580	0.10996314873191	0.407053820211911
294562	Atopobium vaginae	LOC644584	-0.0131419372874721	0.921305385803044
294563	Atopobium vaginae	LOC644587	0.0029502308196366	0.982307299216008
294564	Atopobium vaginae	LOC644589	0.0477400987177559	0.719552020248369
294565	Atopobium vaginae	LOC644590	-0.065307382234683	0.62312401631005
294566	Atopobium vaginae	LOC644591	0.144293107360408	0.275563233688016
294567	Atopobium vaginae	LOC644604	0.181170992605866	0.169683927953285
294568	Atopobium vaginae	LOC644607	0.124177897226522	0.348730809474303
294569	Atopobium vaginae	LOC644611	0.205309244766529	0.118774664896712
294570	Atopobium vaginae	LOC644613	-0.0190423989267453	0.886171075269108
294571	Atopobium vaginae	LOC644615	0.151936887211285	0.250653611122528
294572	Atopobium vaginae	LOC644617	0.00764377985087665	0.95418070511528
294573	Atopobium vaginae	LOC644619	-0.00335253502231432	0.979895125477042
294574	Atopobium vaginae	LOC644620	-0.163871911890724	0.214902830120789
294575	Atopobium vaginae	LOC644623	0.0832769699542877	0.530615358379073
294576	Atopobium vaginae	LOC644624	-0.0804608405355437	0.544653253578001
294577	Atopobium vaginae	LOC644631	0.0852884909676763	0.520698974270311
294578	Atopobium vaginae	LOC644632	0.0553838785686326	0.676949408480756
294579	Atopobium vaginae	LOC644634	-0.00335253502231432	0.979895125477042
294580	Atopobium vaginae	LOC644637	0.0403645216686644	0.761481625178158
294581	Atopobium vaginae	LOC644638	-0.302935064616322	0.0196904374733346
294582	Atopobium vaginae	LOC644640	-0.0451921721007971	0.733951265465842
294583	Atopobium vaginae	LOC644641	0	1
294584	Atopobium vaginae	LOC644642	0.201286202739752	0.126333426633573
294585	Atopobium vaginae	LOC644644	-0.0745603788962705	0.57463561263048
294586	Atopobium vaginae	LOC644646	0.0429124482856233	0.746912638442581
294587	Atopobium vaginae	LOC644650	-0.095748400237297	0.470674901815486
294588	Atopobium vaginae	LOC644655	0.0337935530249284	0.79942456388338
294589	Atopobium vaginae	LOC644656	0.0877023161837426	0.508923255349488
294590	Atopobium vaginae	LOC644667	0.41906687778929	0.000954780272360557
294591	Atopobium vaginae	LOC644670	-0.18814426545228	0.153573505340448
294592	Atopobium vaginae	LOC644672	-0.0348663642320689	0.793195665857228
294593	Atopobium vaginae	LOC644677	-0.24808759165126	0.0581507261791177
294594	Atopobium vaginae	LOC644679	0.03231843761511	0.80800954609448
294595	Atopobium vaginae	LOC644683	0.163067303485369	0.217194060455469
294596	Atopobium vaginae	LOC644684	-0.0508244309382851	0.702250522953078
294597	Atopobium vaginae	LOC644689	-0.066246092040931	0.618126909906894
294598	Atopobium vaginae	LOC644694	0.174465922561237	0.186305688376573
294599	Atopobium vaginae	LOC644695	0.0842156797605357	0.525976125312155
294600	Atopobium vaginae	LOC644701	0.0733534662882373	0.580860679037221
294601	Atopobium vaginae	LOC644714	-0.0873000119810649	0.510876396472714
294602	Atopobium vaginae	LOC644732	-0.197799566316545	0.133174517746022
294603	Atopobium vaginae	LOC644733	-0.0268202801785146	0.840199048476354
294604	Atopobium vaginae	LOC644734	-0.0701350326668156	0.597609224845976
294605	Atopobium vaginae	LOC644735	-0.0315138292097546	0.812701835916192
294606	Atopobium vaginae	LOC644739	-0.0686599172569973	0.605356342354984
294607	Atopobium vaginae	LOC644743	-0.109158540326554	0.410515842315148
294608	Atopobium vaginae	LOC644745	0.011935024679439	0.928512632851943
294609	Atopobium vaginae	LOC644748	-0.0512267351409628	0.700004617367892
294610	Atopobium vaginae	LOC644754	0.0650391794328978	0.624554882471605
294611	Atopobium vaginae	LOC644760	0.0679894102525344	0.608892175329312
294612	Atopobium vaginae	LOC644761	0.131151170072936	0.322114467925194
294613	Atopobium vaginae	LOC644762	-0.0264179759758368	0.842565303695633
294614	Atopobium vaginae	LOC644763	-0.0219926297463819	0.868681003804214
294615	Atopobium vaginae	LOC644774	0.10218526748014	0.441225599450882
294616	Atopobium vaginae	LOC644779	-0.167492649714823	0.204802228845325
294617	Atopobium vaginae	LOC644781	-0.0462649833079376	0.727876987340504
294618	Atopobium vaginae	LOC644782	0.166151635705898	0.208503258359938
294619	Atopobium vaginae	LOC644785	0.00187741961249602	0.988740474073835
294620	Atopobium vaginae	LOC644790	0.334985299429647	0.00950273516878631
294621	Atopobium vaginae	LOC644799	0.111974669745298	0.398473283094486
294622	Atopobium vaginae	LOC644800	0.0478742001186485	0.718796791327123
294623	Atopobium vaginae	LOC644809	-0.0535064589561366	0.687326507317795
294624	Atopobium vaginae	LOC644813	-0.0348663642320689	0.793195665857228
294625	Atopobium vaginae	LOC644814	-0.0434488538891936	0.74385647679579
294626	Atopobium vaginae	LOC644816	0.389430468192032	0.00229905802269217
294627	Atopobium vaginae	LOC644824	-0.212550720414728	0.106044931746863
294628	Atopobium vaginae	LOC644827	0.120825362204208	0.361997409612768
294629	Atopobium vaginae	LOC644838	0.0122032274812241	0.926910508498166
294630	Atopobium vaginae	LOC644846	-0.235750262769143	0.0722535998851103
294631	Atopobium vaginae	LOC644852	-0.0181036891204973	0.891747844871773
294632	Atopobium vaginae	LOC644860	0.0788516237248328	0.552754724107328
294633	Atopobium vaginae	LOC644863	-0.102721673083711	0.438818798953965
294634	Atopobium vaginae	LOC644865	-0.0797903335310808	0.548021878178887
294635	Atopobium vaginae	LOC644869	-0.142013383545235	0.283300095964803
294636	Atopobium vaginae	LOC644877	-0.113047480952439	0.393940697023324
294637	Atopobium vaginae	LOC644879	0.0716101480766339	0.589906280687923
294638	Atopobium vaginae	LOC644880	-0.14281799195059	0.280553248556157
294639	Atopobium vaginae	LOC644884	-0.0140806470937201	0.91570406556794
294640	Atopobium vaginae	LOC644887	-0.160385275467517	0.224954833105838
294641	Atopobium vaginae	LOC644889	0.172052097345171	0.192567140601398
294642	Atopobium vaginae	LOC644897	0.133028589685432	0.315175185052197
294643	Atopobium vaginae	LOC644907	0.286976997910106	0.0275434174508437
294644	Atopobium vaginae	LOC644914	0.238834594989672	0.0684952951853006
294645	Atopobium vaginae	LOC644919	-0.0769742041123368	0.56227854360013
294646	Atopobium vaginae	LOC644928	0.300521239400256	0.0207392284128219
294647	Atopobium vaginae	LOC644929	0.109024438925662	0.411094496775746
294648	Atopobium vaginae	LOC644931	0.212818923216513	0.105594538600456
294649	Atopobium vaginae	LOC644934	0.301057645003826	0.0205021568806513
294650	Atopobium vaginae	LOC644935	0.00885069245890981	0.94695575577907
294651	Atopobium vaginae	LOC644936	0.243662245421805	0.0629283319449255
294652	Atopobium vaginae	LOC644937	0.226631367508448	0.0843330526105086
294653	Atopobium vaginae	LOC644948	0.080058536332866	0.546673226383188
294654	Atopobium vaginae	LOC644949	0.133162691086325	0.314683208528632
294655	Atopobium vaginae	LOC644950	0.286842896509213	0.027619179361299
294656	Atopobium vaginae	LOC644953	0.150864076004144	0.254054160115471
294657	Atopobium vaginae	LOC644961	0.112779278150654	0.395070985683202
294658	Atopobium vaginae	LOC644964	0.0705373368694933	0.595504012257095
294659	Atopobium vaginae	LOC644978	-0.0694645256623527	0.60112520716894
294660	Atopobium vaginae	LOC644979	0.0447898678981193	0.736233328251855
294661	Atopobium vaginae	LOC644988	-0.065307382234683	0.62312401631005
294662	Atopobium vaginae	LOC644992	0.267129990578005	0.040825944848974
294663	Atopobium vaginae	LOC645001	0.289927228729742	0.02592027662454
294664	Atopobium vaginae	LOC645004	0.23561616136825	0.0724206593688517
294665	Atopobium vaginae	LOC645006	0.328414330785911	0.0111014205932165
294666	Atopobium vaginae	LOC645010	0.134369603694358	0.31027754738121
294667	Atopobium vaginae	LOC645015	0.0104599092696207	0.937329191005815
294668	Atopobium vaginae	LOC645018	0.167224446913038	0.205538689018422
294669	Atopobium vaginae	LOC645032	0.251440126673574	0.0547302255207828
294670	Atopobium vaginae	LOC645039	0.159044261458591	0.228906675071693
294671	Atopobium vaginae	LOC645052	-0.0350004656329615	0.792417947227616
294672	Atopobium vaginae	LOC645058	-0.098564529656041	0.457662706399124
294673	Atopobium vaginae	LOC645078	0.149254859193434	0.259213343663579
294674	Atopobium vaginae	LOC645079	-0.40914337412324	0.00129292637078107
294675	Atopobium vaginae	LOC645084	0.293279763752057	0.0241742587779185
294676	Atopobium vaginae	LOC645086	0.126055316839018	0.341434629409335
294677	Atopobium vaginae	LOC645094	-0.13866084852292	0.294935630880513
294678	Atopobium vaginae	LOC645099	0.0588705149918395	0.657836394442393
294679	Atopobium vaginae	LOC645100	0.051494937942748	0.698508763100849
294680	Atopobium vaginae	LOC645113	-0.209064083991521	0.112035871246729
294681	Atopobium vaginae	LOC645116	-0.0320502348133249	0.809572904598571
294682	Atopobium vaginae	LOC645118	0.0206516157374562	0.876623799534716
294683	Atopobium vaginae	LOC645126	0.29032953293242	0.0257053063282543
294684	Atopobium vaginae	LOC645128	0.219523993261142	0.0948078581019178
294685	Atopobium vaginae	LOC645133	-0.324793592961811	0.0120779233541285
294686	Atopobium vaginae	LOC645135	-0.108622134722984	0.412833285887182
294687	Atopobium vaginae	LOC645137	0.270750728402105	0.0380707682231078
294688	Atopobium vaginae	LOC645138	0.299448428193115	0.0212203547591984
294689	Atopobium vaginae	LOC645143	0.1282009392533	0.333213535396953
294690	Atopobium vaginae	LOC645146	-0.24446685382716	0.0620369399760203
294691	Atopobium vaginae	LOC645153	-0.110767757137265	0.403608809401987
294692	Atopobium vaginae	LOC645157	0.264447962560154	0.0429711567609367
294693	Atopobium vaginae	LOC645159	-0.194849335496908	0.139178046839105
294694	Atopobium vaginae	LOC645162	0.214025835824546	0.103586026015323
294695	Atopobium vaginae	LOC645166	0.0528359519516737	0.691046676153854
294696	Atopobium vaginae	LOC645168	0.116131813172968	0.381079833652888
294697	Atopobium vaginae	LOC645172	-0.0822041587471471	0.535941978644426
294698	Atopobium vaginae	LOC645173	0.323854883155563	0.0123428695143794
294699	Atopobium vaginae	LOC645174	-0.058065906586484	0.662228360933872
294700	Atopobium vaginae	LOC645175	0.067184801847179	0.61314694053886
294701	Atopobium vaginae	LOC645177	-0.121361767807778	0.359854322175603
294702	Atopobium vaginae	LOC645179	0.115327204767613	0.38441040389067
294703	Atopobium vaginae	LOC645181	0.0413032314749124	0.756104220354167
294704	Atopobium vaginae	LOC645183	0.014751154098183	0.911705599525083
294705	Atopobium vaginae	LOC645197	-0.135308313500606	0.306878463477718
294706	Atopobium vaginae	LOC645198	-0.10164886187657	0.443639743466865
294707	Atopobium vaginae	LOC645203	0.306287599638636	0.018308808612797
294708	Atopobium vaginae	LOC645208	0.0716101480766339	0.589906280687923
294709	Atopobium vaginae	LOC645217	0.240443811800383	0.0665974688330158
294710	Atopobium vaginae	LOC645225	0.309371931859166	0.0171115298985806
294711	Atopobium vaginae	LOC645231	0.00630276584195092	0.962212702354417
294712	Atopobium vaginae	LOC645232	0.0382188992543833	0.773814644408057
294713	Atopobium vaginae	LOC645233	-0.0854225923685689	0.520041202372353
294714	Atopobium vaginae	LOC645236	0.255999574303922	0.0503422992716794
294715	Atopobium vaginae	LOC645241	-0.00764377985087665	0.95418070511528
294716	Atopobium vaginae	LOC645246	0.199811087329934	0.129194481425352
294717	Atopobium vaginae	LOC645251	-0.10218526748014	0.441225599450881
294718	Atopobium vaginae	LOC645261	0.155423523634492	0.239816056726646
294719	Atopobium vaginae	LOC645276	-0.0716101480766339	0.589906280687924
294720	Atopobium vaginae	LOC645278	-0.0477400987177559	0.719552020248369
294721	Atopobium vaginae	LOC645279	0.135040110698821	0.307847170976062
294722	Atopobium vaginae	LOC645284	-0.0324525390160026	0.807228146192408
294723	Atopobium vaginae	LOC645289	-0.131687575676507	0.320121986967697
294724	Atopobium vaginae	LOC645291	-0.175270530966593	0.184251450593564
294725	Atopobium vaginae	LOC645294	-0.0792539279275106	0.55072397365142
294726	Atopobium vaginae	LOC645296	0.269543815794071	0.0389715295779331
294727	Atopobium vaginae	LOC645304	0.253988053290533	0.0522414051970631
294728	Atopobium vaginae	LOC645307	0.0182377905213899	0.890950837917578
294729	Atopobium vaginae	LOC645312	0.291536445540453	0.0250693801176365
294730	Atopobium vaginae	LOC645313	0.268471004586931	0.0397869303242888
294731	Atopobium vaginae	LOC645314	-0.00348663642320689	0.979091106266999
294732	Atopobium vaginae	LOC645317	-0.123909694424737	0.349780933984253
294733	Atopobium vaginae	LOC645320	-0.147109236779152	0.266201447474085
294734	Atopobium vaginae	LOC645321	-0.041437332875805	0.755336950814111
294735	Atopobium vaginae	LOC645332	-0.0309774236061843	0.815833680541245
294736	Atopobium vaginae	LOC645334	-0.302398659012752	0.0199195207407599
294737	Atopobium vaginae	LOC645349	-0.135308313500606	0.306878463477718
294738	Atopobium vaginae	LOC645351	0.412764111947339	0.00115876327372816
294739	Atopobium vaginae	LOC645362	-0.319295435525216	0.0137022067606679
294740	Atopobium vaginae	LOC645365	0.0394258118624164	0.766870266385143
294741	Atopobium vaginae	LOC645367	0.0513608365418554	0.699256548196384
294742	Atopobium vaginae	LOC645378	0.0789857251257254	0.552077410198637
294743	Atopobium vaginae	LOC645381	0.137990341518457	0.297299604925032
294744	Atopobium vaginae	LOC645385	0.069062221459675	0.6032391505949
294745	Atopobium vaginae	LOC645387	0.0818018545444694	0.537946195578872
294746	Atopobium vaginae	LOC645405	-0.00362073782409947	0.978287107733062
294747	Atopobium vaginae	LOC645411	0.117070522979216	0.377216042793796
294748	Atopobium vaginae	LOC645430	0.0599433261989801	0.651998298433017
294749	Atopobium vaginae	LOC645431	0.270348424199427	0.0383690874987829
294750	Atopobium vaginae	LOC645436	0.0695986270632453	0.600421283647682
294751	Atopobium vaginae	LOC645438	0.287111099310998	0.027467830089994
294752	Atopobium vaginae	LOC645446	0.0988327324578262	0.456433788272756
294753	Atopobium vaginae	LOC645447	0.0221267311472745	0.867887419982752
294754	Atopobium vaginae	LOC645452	0.189082975258528	0.151494352379806
294755	Atopobium vaginae	LOC645453	0.116668218776538	0.37886906559214
294756	Atopobium vaginae	LOC645454	0.0921276624131975	0.487692765317506
294757	Atopobium vaginae	LOC645460	-0.138929051324705	0.29399348346441
294758	Atopobium vaginae	LOC645463	-0.136783428910424	0.301585742883059
294759	Atopobium vaginae	LOC645464	-0.0527018505507811	0.691791585564542
294760	Atopobium vaginae	LOC645466	0.230118003931655	0.0795392478600427
294761	Atopobium vaginae	LOC645478	0.183316615020147	0.16460081864057
294762	Atopobium vaginae	LOC645489	0.248355794453045	0.0578708744672453
294763	Atopobium vaginae	LOC645494	-0.0392917104615238	0.767640975583195
294764	Atopobium vaginae	LOC645508	0.00308433222052918	0.981503222746382
294765	Atopobium vaginae	LOC645513	-0.0787175223239403	0.553432434506147
294766	Atopobium vaginae	LOC645515	-0.152875597017533	0.247703614309931
294767	Atopobium vaginae	LOC645520	0.105537802502455	0.426304232325891
294768	Atopobium vaginae	LOC645534	-0.0753649873016259	0.570502716141094
294769	Atopobium vaginae	LOC645545	0.186132744438891	0.158099819084293
294770	Atopobium vaginae	LOC645548	0.285770085302073	0.0282315952766141
294771	Atopobium vaginae	LOC645550	0.0218585283454894	0.869474716424319
294772	Atopobium vaginae	LOC645558	-0.199006478924578	0.130775563516488
294773	Atopobium vaginae	LOC645563	-0.0808631447382214	0.542636897191781
294774	Atopobium vaginae	LOC645565	-0.0262838745749443	0.843354364115763
294775	Atopobium vaginae	LOC645566	-0.137453935914887	0.299199636570858
294776	Atopobium vaginae	LOC645574	0.259754413528914	0.0469480576502783
294777	Atopobium vaginae	LOC645580	0.112376973947976	0.396769992357619
294778	Atopobium vaginae	LOC645586	-0.0818018545444694	0.537946195578872
294779	Atopobium vaginae	LOC645600	-0.0882387217873129	0.506325004717726
294780	Atopobium vaginae	LOC645605	-0.0413032314749124	0.756104220354166
294781	Atopobium vaginae	LOC645609	-0.267532294780683	0.0405119167841823
294782	Atopobium vaginae	LOC645620	-0.252110633678037	0.0540661257372007
294783	Atopobium vaginae	LOC645626	-0.110767757137265	0.403608809401987
294784	Atopobium vaginae	LOC645634	-0.0678553088516419	0.609600414182215
294785	Atopobium vaginae	LOC645636	0.271823539609245	0.0372846234886503
294786	Atopobium vaginae	LOC645638	-0.0961507044399747	0.46880393503834
294787	Atopobium vaginae	LOC645645	-0.00308433222052918	0.981503222746382
294788	Atopobium vaginae	LOC645648	-0.348931845122474	0.00675770930113078
294789	Atopobium vaginae	LOC645655	-0.0898479385980238	0.498571196818654
294790	Atopobium vaginae	LOC645659	0.049617518330252	0.709003372299303
294791	Atopobium vaginae	LOC645671	0.0893115329944535	0.501148951550971
294792	Atopobium vaginae	LOC645676	0.0754990887025185	0.569815242771722
294793	Atopobium vaginae	LOC645682	-0.211746112009373	0.107405010820427
294794	Atopobium vaginae	LOC645683	0.0789857251257254	0.552077410198637
294795	Atopobium vaginae	LOC645685	-0.0497516197311445	0.708251944210993
294796	Atopobium vaginae	LOC645688	0.0989668338587188	0.45582000705485
294797	Atopobium vaginae	LOC645691	-0.0492152141275742	0.711259308292387
294798	Atopobium vaginae	LOC645693	0.188814772456743	0.15208625462206
294799	Atopobium vaginae	LOC645708	0.250367315466433	0.0558065448344265
294800	Atopobium vaginae	LOC645711	-0.0344640600293912	0.795530020463922
294801	Atopobium vaginae	LOC645715	-0.0909207498051644	0.493436348516406
294802	Atopobium vaginae	LOC645722	-0.0260156717731591	0.844932943463904
294803	Atopobium vaginae	LOC645726	-0.23092261233701	0.0784642137002152
294804	Atopobium vaginae	LOC645737	0.236957175377176	0.0707638482977441
294805	Atopobium vaginae	LOC645743	-0.0107281120714058	0.935725592879434
294806	Atopobium vaginae	LOC645744	0.0757672915043037	0.56844145122611
294807	Atopobium vaginae	LOC645752	0.107951627718521	0.415740674074433
294808	Atopobium vaginae	LOC645755	0.144695411563086	0.274212616062877
294809	Atopobium vaginae	LOC645762	0.327475620979663	0.0113477943939065
294810	Atopobium vaginae	LOC645790	0.0946755890301564	0.475683702036869
294811	Atopobium vaginae	LOC645799	-0.03231843761511	0.80800954609448
294812	Atopobium vaginae	LOC645804	-0.054311067361492	0.68287201943729
294813	Atopobium vaginae	LOC645822	0.0308433222052918	0.816617091392058
294814	Atopobium vaginae	LOC645835	-0.0473377945150782	0.72181930384957
294815	Atopobium vaginae	LOC645837	-0.0915912568096273	0.490241124027355
294816	Atopobium vaginae	LOC645843	-0.243662245421805	0.0629283319449254
294817	Atopobium vaginae	LOC645848	0.163469607688046	0.216046316534214
294818	Atopobium vaginae	LOC645851	-0.000536405603570291	0.996782897136464
294819	Atopobium vaginae	LOC645863	0.148852554990756	0.260514098826386
294820	Atopobium vaginae	LOC645869	0.0415714342766976	0.754569916137591
294821	Atopobium vaginae	LOC645876	0.300118935197578	0.0209185548157802
294822	Atopobium vaginae	LOC645885	0.179025370191585	0.174880650243609
294823	Atopobium vaginae	LOC645895	0.16990647493089	0.198258031390597
294824	Atopobium vaginae	LOC645899	0.0974917184489005	0.462596411417414
294825	Atopobium vaginae	LOC645914	-0.121093565005993	0.360924894619191
294826	Atopobium vaginae	LOC645915	0.207588968581703	0.114647359343799
294827	Atopobium vaginae	LOC645927	0.213355328820083	0.104698185209766
294828	Atopobium vaginae	LOC645931	0.158507855855021	0.230500800524713
294829	Atopobium vaginae	LOC645942	0.315138292097546	0.0150518343377021
294830	Atopobium vaginae	LOC645944	0.0984304282551485	0.458277842720096
294831	Atopobium vaginae	LOC645955	-0.0659778892391458	0.619552914062057
294832	Atopobium vaginae	LOC645963	0.0539087631588143	0.685097931151127
294833	Atopobium vaginae	LOC645966	0.0488129099248965	0.713517708243929
294834	Atopobium vaginae	LOC645967	0.157971450251451	0.232102591146548
294835	Atopobium vaginae	LOC645968	0.255060864497674	0.051221419722343
294836	Atopobium vaginae	LOC645969	-0.0504221267356074	0.704498962202909
294837	Atopobium vaginae	LOC645974	-0.148986656391648	0.260080026261906
294838	Atopobium vaginae	LOC645978	-0.0771083055132294	0.561595720260505
294839	Atopobium vaginae	LOC645979	0.293011560950272	0.0243101884332882
294840	Atopobium vaginae	LOC645983	-0.00348663642320689	0.979091106266999
294841	Atopobium vaginae	LOC645993	0.139867761130953	0.290711454479189
294842	Atopobium vaginae	LOC646008	-0.0748285816980556	0.573256449133709
294843	Atopobium vaginae	LOC646012	-0.0852884909676763	0.520698974270311
294844	Atopobium vaginae	LOC646023	0.113583886556009	0.39168584402111
294845	Atopobium vaginae	LOC646030	0.112645176749761	0.395636844930341
294846	Atopobium vaginae	LOC646034	0.260693123335162	0.0461294459971015
294847	Atopobium vaginae	LOC646036	0.0657096864373607	0.620980312824748
294848	Atopobium vaginae	LOC646038	0.147109236779152	0.266201447474086
294849	Atopobium vaginae	LOC646044	-0.00576636023838063	0.965426591402385
294850	Atopobium vaginae	LOC646046	-0.0108622134722984	0.934923888590295
294851	Atopobium vaginae	LOC646049	0.0725488578828819	0.585027717568961
294852	Atopobium vaginae	LOC646050	0.19806776911833	0.132638572693963
294853	Atopobium vaginae	LOC646055	-0.247417084646797	0.0588551456482935
294854	Atopobium vaginae	LOC646056	0.0807290433373288	0.543308613433014
294855	Atopobium vaginae	LOC646057	0.195788045303156	0.137246235029299
294856	Atopobium vaginae	LOC646064	0.191899104677272	0.14538214883832
294857	Atopobium vaginae	LOC646066	-0.00348663642320689	0.979091106266999
294858	Atopobium vaginae	LOC646074	-0.164006013291617	0.214522613268076
294859	Atopobium vaginae	LOC646093	0.295961791769908	0.0228498814631905
294860	Atopobium vaginae	LOC646100	0.19283781448352	0.143386159443148
294861	Atopobium vaginae	LOC646103	-0.136515226108639	0.302543628603028
294862	Atopobium vaginae	LOC646106	-0.144427208761301	0.275112537774964
294863	Atopobium vaginae	LOC646111	0.0627594556177241	0.636772484999195
294864	Atopobium vaginae	LOC646123	-0.130212460266688	0.325620220803759
294865	Atopobium vaginae	LOC646127	-0.103526281489066	0.435222404091807
294866	Atopobium vaginae	LOC646128	-0.108622134722984	0.412833285887182
294867	Atopobium vaginae	LOC646135	-0.0199811087329934	0.880599787688839
294868	Atopobium vaginae	LOC646139	-0.0737557704909151	0.578782244810503
294869	Atopobium vaginae	LOC646144	-0.0160921681071087	0.903715290110311
294870	Atopobium vaginae	LOC646145	0.127128128046159	0.337308412394694
294871	Atopobium vaginae	LOC646146	-0.178623065988907	0.175867770336718
294872	Atopobium vaginae	LOC646154	0.0307092208043992	0.817400680648888
294873	Atopobium vaginae	LOC646178	-0.147243338180045	0.265761029136313
294874	Atopobium vaginae	LOC646190	-0.00952119946337267	0.942943691892608
294875	Atopobium vaginae	LOC646191	-0.122970984618489	0.353471730315938
294876	Atopobium vaginae	LOC646194	-0.15636223344074	0.236954046913896
294877	Atopobium vaginae	LOC646195	0.150327670400574	0.255766100251521
294878	Atopobium vaginae	LOC646197	0.227838280116481	0.0826485571169804
294879	Atopobium vaginae	LOC646198	-0.100844253471215	0.447274691042325
294880	Atopobium vaginae	LOC646200	-0.240041507597705	0.0670679268956288
294881	Atopobium vaginae	LOC646201	0.165883432904113	0.209249090618849
294882	Atopobium vaginae	LOC646207	0.111438264141728	0.40075099288045
294883	Atopobium vaginae	LOC646208	0.153277901220211	0.246446601074775
294884	Atopobium vaginae	LOC646214	0.0783152181212625	0.555467940126107
294885	Atopobium vaginae	LOC646223	-0.144293107360408	0.275563233688016
294886	Atopobium vaginae	LOC646227	0.228106482918266	0.0822778544281557
294887	Atopobium vaginae	LOC646236	-0.0450580706999045	0.734711700014544
294888	Atopobium vaginae	LOC646243	0.212818923216513	0.105594538600456
294889	Atopobium vaginae	LOC646254	-0.00844838825623209	0.949363629154973
294890	Atopobium vaginae	LOC646256	0.0783152181212625	0.555467940126107
294891	Atopobium vaginae	LOC646260	0.317283914511827	0.0143416684298284
294892	Atopobium vaginae	LOC646278	-0.0240041507597705	0.856791198079683
294893	Atopobium vaginae	LOC646279	-0.0903843442015941	0.496000321400881
294894	Atopobium vaginae	LOC646283	0.215903255437042	0.100520577750077
294895	Atopobium vaginae	LOC646294	-0.0320502348133249	0.809572904598571
294896	Atopobium vaginae	LOC646296	0.261497731740517	0.0454371246367255
294897	Atopobium vaginae	LOC646301	-0.197933667717438	0.132906341641087
294898	Atopobium vaginae	LOC646302	0.0502880253347148	0.705249001995272
294899	Atopobium vaginae	LOC646304	0.0399622174659867	0.763789680883214
294900	Atopobium vaginae	LOC646316	0.00764377985087665	0.95418070511528
294901	Atopobium vaginae	LOC646330	0.227033671711126	0.0837685755684752
294902	Atopobium vaginae	LOC646332	0.0557861827713103	0.674733409485652
294903	Atopobium vaginae	LOC646335	-0.00831428685533952	0.950166354710577
294904	Atopobium vaginae	LOC646342	-0.0674530046489641	0.611727265709752
294905	Atopobium vaginae	LOC646344	0.0312456264079695	0.814267397002288
294906	Atopobium vaginae	LOC646346	0.335924009235895	0.00929151354449778
294907	Atopobium vaginae	LOC646347	-0.18868067105585	0.152382847599122
294908	Atopobium vaginae	LOC646348	0.0370119866463501	0.780776688262955
294909	Atopobium vaginae	LOC646350	0.338069631650176	0.00882397155992891
294910	Atopobium vaginae	LOC646358	-0.211880213410265	0.107177401877434
294911	Atopobium vaginae	LOC646359	0.383664107953651	0.00270305828101505
294912	Atopobium vaginae	LOC646366	-0.132760386883647	0.316160613028344
294913	Atopobium vaginae	LOC646372	-0.0815336517426843	0.539284371701222
294914	Atopobium vaginae	LOC646377	-0.120557159402423	0.363071866238969
294915	Atopobium vaginae	LOC646388	0.237091276778069	0.070599845082917
294916	Atopobium vaginae	LOC646422	0.0977599212506856	0.461360285055323
294917	Atopobium vaginae	LOC646426	-0.259754413528914	0.0469480576502782
294918	Atopobium vaginae	LOC646431	0.119618449596175	0.366847741147437
294919	Atopobium vaginae	LOC646434	-0.00616866444105835	0.96301612057601
294920	Atopobium vaginae	LOC646437	-0.110231351533695	0.405903590978042
294921	Atopobium vaginae	LOC646438	0.385139223363469	0.00259411330692332
294922	Atopobium vaginae	LOC646442	-0.0805949419364363	0.543980732374047
294923	Atopobium vaginae	LOC646443	0.150729974603252	0.254481415588307
294924	Atopobium vaginae	LOC646444	-0.016628573710679	0.900521777230795
294925	Atopobium vaginae	LOC646445	-0.0236018465570928	0.859166717190837
294926	Atopobium vaginae	LOC646446	0.148316149387186	0.26225526624606
294927	Atopobium vaginae	LOC646448	0.230520308134333	0.0790002830040831
294928	Atopobium vaginae	LOC646449	0.163335506287154	0.216428424549605
294929	Atopobium vaginae	LOC646463	0.0434488538891936	0.743856476795788
294930	Atopobium vaginae	LOC646476	0.380713877134014	0.00293322635000635
294931	Atopobium vaginae	LOC646481	-0.255999574303922	0.0503422992716794
294932	Atopobium vaginae	LOC646482	0.0441193608936565	0.74004179571235
294933	Atopobium vaginae	LOC646483	0.319027232723431	0.0137860262366336
294934	Atopobium vaginae	LOC646486	0.369449359459038	0.00398032188073405
294935	Atopobium vaginae	LOC646491	-0.0738898718918076	0.578090190017843
294936	Atopobium vaginae	LOC646496	0.0858248965712466	0.518070392297048
294937	Atopobium vaginae	LOC646501	0.199811087329934	0.129194481425352
294938	Atopobium vaginae	LOC646508	-0.0615525430096909	0.643280034925832
294939	Atopobium vaginae	LOC646513	-0.113717987956902	0.391123324361634
294940	Atopobium vaginae	LOC646519	0.0371460880472427	0.780002271476368
294941	Atopobium vaginae	LOC646521	0.00630276584195092	0.962212702354417
294942	Atopobium vaginae	LOC646527	0.251842430876252	0.0543309758189063
294943	Atopobium vaginae	LOC646531	0.00992350366605039	0.940537123371809
294944	Atopobium vaginae	LOC646533	-0.0789857251257254	0.552077410198638
294945	Atopobium vaginae	LOC646537	0.0875682147828501	0.509573878917697
294946	Atopobium vaginae	LOC646547	0.0321843362142175	0.808791132473584
294947	Atopobium vaginae	LOC646548	-0.257608791114632	0.0488638924661987
294948	Atopobium vaginae	LOC646561	0.0461308819070451	0.728635371583338
294949	Atopobium vaginae	LOC646566	-0.080997246139114	0.541965584086196
294950	Atopobium vaginae	LOC646567	0.0481424029204336	0.717287135851207
294951	Atopobium vaginae	LOC646568	0.271287134005675	0.0376759979082952
294952	Atopobium vaginae	LOC646570	-0.098564529656041	0.457662706399124
294953	Atopobium vaginae	LOC646572	0.062491252815939	0.63821627454398
294954	Atopobium vaginae	LOC646575	0.274907871829774	0.0350990464899553
294955	Atopobium vaginae	LOC646585	-0.131955778478292	0.319128694615548
294956	Atopobium vaginae	LOC646607	-0.0616866444105835	0.64255564543833
294957	Atopobium vaginae	LOC646609	0.0695986270632453	0.600421283647682
294958	Atopobium vaginae	LOC646617	-0.0655755850364681	0.621694533821095
294959	Atopobium vaginae	LOC646626	0.113986190758687	0.389999718564927
294960	Atopobium vaginae	LOC646628	0.139599558329168	0.291646719063432
294961	Atopobium vaginae	LOC646630	0.0832769699542877	0.530615358379073
294962	Atopobium vaginae	LOC646631	0.0636981654239721	0.631729813862016
294963	Atopobium vaginae	LOC646644	0.0636981654239721	0.631729813862016
294964	Atopobium vaginae	LOC646653	-0.128066837852407	0.333723679976409
294965	Atopobium vaginae	LOC646672	0.335521705033217	0.00938153255483116
294966	Atopobium vaginae	LOC646674	0.015689863904431	0.906111422957452
294967	Atopobium vaginae	LOC646675	-0.123239187420274	0.352414779995682
294968	Atopobium vaginae	LOC646677	0.0132760386883647	0.920504958117972
294969	Atopobium vaginae	LOC646686	-0.271689438208353	0.0373821499066902
294970	Atopobium vaginae	LOC646688	0.0972235156471153	0.463834333833268
294971	Atopobium vaginae	LOC646697	-0.0044253462294549	0.973463595226035
294972	Atopobium vaginae	LOC646720	-0.175941037971056	0.182552094857773
294973	Atopobium vaginae	LOC646723	0.0297705109981512	0.82289073886264
294974	Atopobium vaginae	LOC646731	-0.0591387177936246	0.656374947486794
294975	Atopobium vaginae	LOC646734	-0.305751194035066	0.0185241531616773
294976	Atopobium vaginae	LOC646743	-0.0458626791052599	0.730152915287087
294977	Atopobium vaginae	LOC646746	0.111974669745298	0.398473283094486
294978	Atopobium vaginae	LOC646750	0.00965530086426524	0.942141444988469
294979	Atopobium vaginae	LOC646753	0.34557931010016	0.00734484396213413
294980	Atopobium vaginae	LOC646762	-0.00858248965712466	0.948560953620606
294981	Atopobium vaginae	LOC646766	0.222742426882563	0.0899453836356437
294982	Atopobium vaginae	LOC646769	0.344238296091235	0.00759188556663661
294983	Atopobium vaginae	LOC646778	0.202493115347785	0.124028496551576
294984	Atopobium vaginae	LOC646779	0.214696342829009	0.102483028331899
294985	Atopobium vaginae	LOC646780	-0.127262229447052	0.336794838163812
294986	Atopobium vaginae	LOC646783	-0.0600774275998726	0.651269984817946
294987	Atopobium vaginae	LOC646784	0.260559021934269	0.0462456691423556
294988	Atopobium vaginae	LOC646785	0.18036638420051	0.171619327259438
294989	Atopobium vaginae	LOC646786	-0.0649050780320053	0.625270833055247
294990	Atopobium vaginae	LOC646791	0.109560844529232	0.408782707595701
294991	Atopobium vaginae	LOC646793	0.19337422008709	0.142254819792311
294992	Atopobium vaginae	LOC646795	0.266057179370864	0.0416731811160393
294993	Atopobium vaginae	LOC646796	0.0122032274812241	0.926910508498166
294994	Atopobium vaginae	LOC646799	0.0757672915043037	0.56844145122611
294995	Atopobium vaginae	LOC646801	0.371729083274212	0.00374506597363652
294996	Atopobium vaginae	LOC646804	0.0219926297463819	0.868681003804214
294997	Atopobium vaginae	LOC646808	-0.155423523634492	0.239816056726647
294998	Atopobium vaginae	LOC646812	0.0362073782409947	0.785427610235464
294999	Atopobium vaginae	LOC646813	-0.131687575676507	0.320121986967697
295000	Atopobium vaginae	LOC646817	0.157703247449666	0.232906363838307
295001	Atopobium vaginae	LOC646819	0.274371466226204	0.0354713104401496
295002	Atopobium vaginae	LOC646823	0.0333912488222506	0.801763629540548
295003	Atopobium vaginae	LOC646836	-0.244735056628945	0.0617420793977508
295004	Atopobium vaginae	LOC646841	0.160117072665732	0.225741381099922
295005	Atopobium vaginae	LOC646848	0.184255324826395	0.162412406429366
295006	Atopobium vaginae	LOC646849	0.206247954572777	0.117061665620248
295007	Atopobium vaginae	LOC646853	0.181573296808544	0.168722223294433
295008	Atopobium vaginae	LOC646855	-0.049617518330252	0.709003372299304
295009	Atopobium vaginae	LOC646858	0.0610161374061206	0.646180889005841
295010	Atopobium vaginae	LOC646864	0.29395027075652	0.0238372377562684
295011	Atopobium vaginae	LOC646869	0.101380659074785	0.444849563952445
295012	Atopobium vaginae	LOC646870	-0.0260156717731591	0.844932943463904
295013	Atopobium vaginae	LOC646882	0.0366096824436724	0.78310120611297
295014	Atopobium vaginae	LOC646887	0.137453935914887	0.299199636570858
295015	Atopobium vaginae	LOC646890	0.15274149561664	0.248123587751415
295016	Atopobium vaginae	LOC646891	0.287245200711891	0.0273924169724858
295017	Atopobium vaginae	LOC646895	0.181841499610329	0.168083302408409
295018	Atopobium vaginae	LOC646897	0.0029502308196366	0.982307299216008
295019	Atopobium vaginae	LOC646900	-0.00214562241428117	0.987132097640477
295020	Atopobium vaginae	LOC646903	0.222206021278993	0.0907419382185504
295021	Atopobium vaginae	LOC646906	-0.0308433222052918	0.816617091392059
295022	Atopobium vaginae	LOC646909	0.17567283516927	0.18323047465637
295023	Atopobium vaginae	LOC646916	0.21630555963972	0.0998729469935521
295024	Atopobium vaginae	LOC646920	-0.276517088640485	0.0340016807695746
295025	Atopobium vaginae	LOC646926	-0.0434488538891936	0.74385647679579
295026	Atopobium vaginae	LOC646931	0.0874341133819575	0.510224926086623
295027	Atopobium vaginae	LOC646934	-0.00362073782409947	0.978287107733062
295028	Atopobium vaginae	LOC646936	0.0207857171383488	0.87582896221286
295029	Atopobium vaginae	LOC646938	0.204504636361174	0.120258117324216
295030	Atopobium vaginae	LOC646942	0.301594050607396	0.0202673895863356
295031	Atopobium vaginae	LOC646943	0.0320502348133249	0.809572904598571
295032	Atopobium vaginae	LOC646947	-0.163737810489831	0.215283519497183
295033	Atopobium vaginae	LOC646949	0.230654409535225	0.0788212720008514
295034	Atopobium vaginae	LOC646956	0.259218007925343	0.0474211517758069
295035	Atopobium vaginae	LOC646966	0.223815238089704	0.088368717347805
295036	Atopobium vaginae	LOC646976	-0.253585749087855	0.0526281364024286
295037	Atopobium vaginae	LOC646981	0.120154855199745	0.364687189691219
295038	Atopobium vaginae	LOC646982	-0.15220509001307	0.24980832969064
295039	Atopobium vaginae	LOC646993	0.1787571673898	0.175538281946152
295040	Atopobium vaginae	LOC646996	0.235347958566465	0.0727557016987708
295041	Atopobium vaginae	LOC647000	-0.1282009392533	0.333213535396953
295042	Atopobium vaginae	LOC647008	0.00415714342766976	0.975071336251296
295043	Atopobium vaginae	LOC647009	0.114254393560472	0.388878025270271
295044	Atopobium vaginae	LOC647012	0.111706466943513	0.39961118782943
295045	Atopobium vaginae	LOC647013	0.224485745094167	0.0873943668257797
295046	Atopobium vaginae	LOC647022	-0.261363630339625	0.0455519159698419
295047	Atopobium vaginae	LOC647030	0.245003259430731	0.0614483489507423
295048	Atopobium vaginae	LOC647037	-0.0191765003276379	0.885374835228131
295049	Atopobium vaginae	LOC647042	0.0579318051855915	0.662961461180403
295050	Atopobium vaginae	LOC647054	0.193106017285305	0.14281965274609
295051	Atopobium vaginae	LOC647060	0.16628573710679	0.208131046392536
295052	Atopobium vaginae	LOC647070	-0.15582582783717	0.238586590077668
295053	Atopobium vaginae	LOC647074	0.310444743066306	0.0167110660243043
295054	Atopobium vaginae	LOC647079	0.0796562321301883	0.548696803728361
295055	Atopobium vaginae	LOC647080	-0.0701350326668156	0.597609224845976
295056	Atopobium vaginae	LOC647081	0.195117538298693	0.13862403317336
295057	Atopobium vaginae	LOC647083	0.208393576987058	0.113217192194458
295058	Atopobium vaginae	LOC647086	0.0396940146642016	0.765329521976932
295059	Atopobium vaginae	LOC647089	-0.0331230460204655	0.80332396939086
295060	Atopobium vaginae	LOC647099	0.0390235076597387	0.769183064463738
295061	Atopobium vaginae	LOC647102	-0.181170992605866	0.169683927953285
295062	Atopobium vaginae	LOC647104	0.288854417522602	0.0265009394547798
295063	Atopobium vaginae	LOC647107	0.0449239692990119	0.735472387834167
295064	Atopobium vaginae	LOC647108	0.0972235156471153	0.463834333833268
295065	Atopobium vaginae	LOC647121	-0.153680205422888	0.245193946043244
295066	Atopobium vaginae	LOC647123	-0.271287134005675	0.0376759979082952
295067	Atopobium vaginae	LOC647131	-0.0587364135909469	0.658567596003995
295068	Atopobium vaginae	LOC647134	-0.131151170072936	0.322114467925194
295069	Atopobium vaginae	LOC647135	0.135844719104176	0.304946951177871
295070	Atopobium vaginae	LOC647138	0.080058536332866	0.546673226383188
295071	Atopobium vaginae	LOC647147	-0.139733659730061	0.291178840997752
295072	Atopobium vaginae	LOC647149	0.111304162740835	0.40132160755153
295073	Atopobium vaginae	LOC647150	0.144159005959516	0.276014419717086
295074	Atopobium vaginae	LOC647169	0.0767060013105517	0.563645360055953
295075	Atopobium vaginae	LOC647171	-0.112242872547083	0.397337280173963
295076	Atopobium vaginae	LOC647176	0.000536405603570291	0.996782897136465
295077	Atopobium vaginae	LOC647187	0.0855566937694615	0.519383847811402
295078	Atopobium vaginae	LOC647190	0.0407668258713421	0.759175633317705
295079	Atopobium vaginae	LOC647195	0.14643872977469	0.268410871203618
295080	Atopobium vaginae	LOC647199	0.0862272007739243	0.516103349003703
295081	Atopobium vaginae	LOC647200	0.264045658357476	0.0433007956371009
295082	Atopobium vaginae	LOC647211	0.242321231412879	0.0644368628447961
295083	Atopobium vaginae	LOC647229	0.00844838825623209	0.949363629154974
295084	Atopobium vaginae	LOC647234	-0.162933202084476	0.217577588696244
295085	Atopobium vaginae	LOC647237	0.0738898718918076	0.578090190017844
295086	Atopobium vaginae	LOC647243	-0.0996373408631816	0.452757891070103
295087	Atopobium vaginae	LOC647244	-0.012873734485687	0.9229064731948
295088	Atopobium vaginae	LOC647247	0.153143799819318	0.246865121086501
295089	Atopobium vaginae	LOC647250	0.123239187420274	0.352414779995682
295090	Atopobium vaginae	LOC647275	0.165481128701435	0.210371362669218
295091	Atopobium vaginae	LOC647276	-0.0874341133819575	0.510224926086624
295092	Atopobium vaginae	LOC647281	0.214428140027224	0.1029231308619
295093	Atopobium vaginae	LOC647285	0.246880679043227	0.0594236324403844
295094	Atopobium vaginae	LOC647288	-0.0297705109981512	0.82289073886264
295095	Atopobium vaginae	LOC647295	-0.174734125363022	0.185619120116795
295096	Atopobium vaginae	LOC647297	0.296498197373479	0.022592504346579
295097	Atopobium vaginae	LOC647302	0.118679739789927	0.370647347732769
295098	Atopobium vaginae	LOC647306	-0.11935024679439	0.367930923315654
295099	Atopobium vaginae	LOC647307	-0.0579318051855915	0.662961461180404
295100	Atopobium vaginae	LOC647311	0.0894456343953461	0.500503869212212
295101	Atopobium vaginae	LOC647322	0.00750967844998408	0.95498371418128
295102	Atopobium vaginae	LOC647326	-0.00415714342766976	0.975071336251297
295103	Atopobium vaginae	LOC647340	0.0352686684347467	0.790863113649887
295104	Atopobium vaginae	LOC647346	0.128603243455977	0.331686043059979
295105	Atopobium vaginae	LOC647349	0.0926640680167678	0.485151382708905
295106	Atopobium vaginae	LOC647353	-0.159714768463054	0.226924782765828
295107	Atopobium vaginae	LOC647357	-0.129676054663118	0.327634310176414
295108	Atopobium vaginae	LOC647360	-0.277992204050304	0.0330209861713894
295109	Atopobium vaginae	LOC647361	0.030441018002614	0.818968391432968
295110	Atopobium vaginae	LOC647363	-0.029502308196366	0.824460890497801
295111	Atopobium vaginae	LOC647384	0.186132744438891	0.158099819084293
295112	Atopobium vaginae	LOC647389	0.0289659025927957	0.827603240022201
295113	Atopobium vaginae	LOC647413	-0.0450580706999045	0.734711700014544
295114	Atopobium vaginae	LOC647415	-0.0608820360052281	0.646906923677668
295115	Atopobium vaginae	LOC647436	0.105537802502455	0.426304232325891
295116	Atopobium vaginae	LOC647439	0.105940106705133	0.424533134015013
295117	Atopobium vaginae	LOC647447	-0.00831428685533952	0.950166354710577
295118	Atopobium vaginae	LOC647450	-0.0332571474213581	0.802543703675568
295119	Atopobium vaginae	LOC647456	-0.191094496271916	0.147109418619628
295120	Atopobium vaginae	LOC647460	0.139599558329168	0.291646719063432
295121	Atopobium vaginae	LOC647466	-0.121361767807778	0.359854322175603
295122	Atopobium vaginae	LOC647471	-0.00469354903124005	0.97185595915104
295123	Atopobium vaginae	LOC647474	-0.0143488498955053	0.914104424405566
295124	Atopobium vaginae	LOC647479	0.152607394215748	0.248544045897864
295125	Atopobium vaginae	LOC647481	-0.0686599172569973	0.605356342354984
295126	Atopobium vaginae	LOC647488	0.0293682067954735	0.825246223209864
295127	Atopobium vaginae	LOC647493	0.0822041587471471	0.535941978644426
295128	Atopobium vaginae	LOC647499	-0.0867636063774946	0.513486502480614
295129	Atopobium vaginae	LOC647500	-0.14697513537826	0.266642354513685
295130	Atopobium vaginae	LOC647506	-0.0583341093882692	0.660763105914308
295131	Atopobium vaginae	LOC647515	0.170845184737138	0.19575371016219
295132	Atopobium vaginae	LOC647521	-0.0540428645597069	0.684355663699559
295133	Atopobium vaginae	LOC647531	-0.0559202841722029	0.673995351715436
295134	Atopobium vaginae	LOC647537	0.0291000039936883	0.826817398714479
295135	Atopobium vaginae	LOC647568	-0.086629504976602	0.514140083162181
295136	Atopobium vaginae	LOC647570	-0.0194447031294231	0.883782693873997
295137	Atopobium vaginae	LOC647588	0.151266380206822	0.252775310529607
295138	Atopobium vaginae	LOC647589	-0.165078824498757	0.211497867638013
295139	Atopobium vaginae	LOC647592	0.0997714422640742	0.452146827916099
295140	Atopobium vaginae	LOC647595	0.0895797357962387	0.49985921573235
295141	Atopobium vaginae	LOC647596	0.0410350286731273	0.757639461259776
295142	Atopobium vaginae	LOC647597	-0.225558556301308	0.0858529782026831
295143	Atopobium vaginae	LOC647606	-0.0823382601480397	0.535274720639929
295144	Atopobium vaginae	LOC647630	0.0355368712365318	0.789309089776158
295145	Atopobium vaginae	LOC647645	-0.0631617598204018	0.634609317005603
295146	Atopobium vaginae	LOC647646	0.00750967844998408	0.95498371418128
295147	Atopobium vaginae	LOC647650	0.0246746577642334	0.852834814367034
295148	Atopobium vaginae	LOC647651	0.0569930953793435	0.668101931469863
295149	Atopobium vaginae	LOC647654	0.19806776911833	0.132638572693963
295150	Atopobium vaginae	LOC647655	0.312322162678802	0.0160295138818968
295151	Atopobium vaginae	LOC647656	0.20638205597367	0.116818500730152
295152	Atopobium vaginae	LOC647673	0.298241515585082	0.0217729001677584
295153	Atopobium vaginae	LOC647677	0.232665930548614	0.0761744629188268
295154	Atopobium vaginae	LOC647678	-0.162396796480906	0.21911644096373
295155	Atopobium vaginae	LOC647681	0.10634241090781	0.422766229498417
295156	Atopobium vaginae	LOC647691	-0.109560844529232	0.408782707595701
295157	Atopobium vaginae	LOC647696	0.232531829147721	0.0763486923710944
295158	Atopobium vaginae	LOC647707	-0.0450580706999045	0.734711700014544
295159	Atopobium vaginae	LOC647713	0.109694945930125	0.408205939601035
295160	Atopobium vaginae	LOC647718	-0.113852089357794	0.390561282485685
295161	Atopobium vaginae	LOC647723	0.111438264141728	0.40075099288045
295162	Atopobium vaginae	LOC647726	-0.057127196780236	0.667366643284913
295163	Atopobium vaginae	LOC647766	0.118009232785464	0.373375857637324
295164	Atopobium vaginae	LOC647778	-0.147109236779152	0.266201447474085
295165	Atopobium vaginae	LOC647784	-0.0171649793142493	0.897329831076038
295166	Atopobium vaginae	LOC647797	0.0604797318025503	0.649086989207607
295167	Atopobium vaginae	LOC647805	-0.0789857251257254	0.552077410198638
295168	Atopobium vaginae	LOC647827	0.0868977077783872	0.512833343082567
295169	Atopobium vaginae	LOC647834	0.182780209416577	0.165861003887812
295170	Atopobium vaginae	LOC647841	0.119484348195282	0.36738909013234
295171	Atopobium vaginae	LOC647854	0.0870318091792798	0.512180605356885
295172	Atopobium vaginae	LOC647856	0.107012917912273	0.419830725254287
295173	Atopobium vaginae	LOC647859	-0.100441949268537	0.449098328068512
295174	Atopobium vaginae	LOC647873	-0.056188486973988	0.672520152683436
295175	Atopobium vaginae	LOC647876	0.0789857251257254	0.552077410198637
295176	Atopobium vaginae	LOC647881	0.0260156717731591	0.844932943463905
295177	Atopobium vaginae	LOC647886	-0.0556520813704177	0.675471771944516
295178	Atopobium vaginae	LOC647890	0.128603243455977	0.331686043059979
295179	Atopobium vaginae	LOC647908	0.067184801847179	0.61314694053886
295180	Atopobium vaginae	LOC647910	-0.0567248925775583	0.669573437703982
295181	Atopobium vaginae	LOC647911	0.186669150042461	0.156883299412985
295182	Atopobium vaginae	LOC647920	0.320636449534142	0.0132896493732999
295183	Atopobium vaginae	LOC647928	-0.100173746466752	0.450316363690466
295184	Atopobium vaginae	LOC647942	0.132760386883647	0.316160613028344
295185	Atopobium vaginae	LOC647947	0.130346561667581	0.325117925750075
295186	Atopobium vaginae	LOC647949	0.431538308072299	0.000643657256559678
295187	Atopobium vaginae	LOC647954	0.100039645065859	0.450926063942316
295188	Atopobium vaginae	LOC647955	-0.219255790459357	0.0952221411460457
295189	Atopobium vaginae	LOC647958	0.260022616330699	0.0467129639554273
295190	Atopobium vaginae	LOC647961	0.266727686375327	0.0411419780447381
295191	Atopobium vaginae	LOC647970	-0.049617518330252	0.709003372299304
295192	Atopobium vaginae	LOC647971	-0.188278366853172	0.153275197449276
295193	Atopobium vaginae	LOC647972	-0.0548474729650623	0.679908310848995
295194	Atopobium vaginae	LOC647974	0.0989668338587188	0.45582000705485
295195	Atopobium vaginae	LOC647979	0.0911889526069495	0.492156957705158
295196	Atopobium vaginae	LOC647987	0.175538733768378	0.183570345565453
295197	Atopobium vaginae	LOC647988	-0.109024438925662	0.411094496775745
295198	Atopobium vaginae	LOC647993	0.11935024679439	0.367930923315653
295199	Atopobium vaginae	LOC647995	0.0612843402079058	0.644729803890783
295200	Atopobium vaginae	LOC648000	-0.131955778478292	0.319128694615548
295201	Atopobium vaginae	LOC648024	-0.0170308779133568	0.898127668011649
295202	Atopobium vaginae	LOC648025	0.154887118030922	0.24146209802048
295203	Atopobium vaginae	LOC648039	-0.0752308859007334	0.571190573939921
295204	Atopobium vaginae	LOC648050	-0.0490811127266817	0.712011835369963
295205	Atopobium vaginae	LOC648054	-0.0213221227419191	0.872650839577787
295206	Atopobium vaginae	LOC648057	0.138794949923813	0.294464311318978
295207	Atopobium vaginae	LOC648059	0.0535064589561366	0.687326507317793
295208	Atopobium vaginae	LOC648064	0.234677451562002	0.0735987110892736
295209	Atopobium vaginae	LOC648066	0.20168850694243	0.125561537139895
295210	Atopobium vaginae	LOC648069	-0.12873734485687	0.331177859605159
295211	Atopobium vaginae	LOC648089	0.0898479385980238	0.498571196818655
295212	Atopobium vaginae	LOC648099	-0.101380659074785	0.444849563952446
295213	Atopobium vaginae	LOC648103	0.363548897819765	0.00465090662594485
295214	Atopobium vaginae	LOC648123	0.137990341518457	0.297299604925032
295215	Atopobium vaginae	LOC648130	-0.038621203457061	0.771497863466608
295216	Atopobium vaginae	LOC648145	-0.0413032314749124	0.756104220354166
295217	Atopobium vaginae	LOC648147	-0.0392917104615238	0.767640975583195
295218	Atopobium vaginae	LOC648148	-0.211477909207587	0.107861346433238
295219	Atopobium vaginae	LOC648164	0.201152101338859	0.126591520768721
295220	Atopobium vaginae	LOC648169	0.182109702412114	0.167446151496913
295221	Atopobium vaginae	LOC648173	0.144963614364871	0.273314654103617
295222	Atopobium vaginae	LOC648174	0.119216145393497	0.368473240570563
295223	Atopobium vaginae	LOC648176	-0.105135498299777	0.428079518041945
295224	Atopobium vaginae	LOC648189	-0.00402304202677719	0.975875244134506
295225	Atopobium vaginae	LOC648196	-0.0419737384793753	0.752270228190572
295226	Atopobium vaginae	LOC648210	0.127128128046159	0.337308412394694
295227	Atopobium vaginae	LOC648213	-0.0687940186578899	0.604650251714432
295228	Atopobium vaginae	LOC648222	0.070000931265923	0.598311693218776
295229	Atopobium vaginae	LOC648226	-0.026686178777622	0.840987645124363
295230	Atopobium vaginae	LOC648237	0.328012026583233	0.0112064372325165
295231	Atopobium vaginae	LOC648249	0.128469142055085	0.332194716881117
295232	Atopobium vaginae	LOC648251	0	1
295233	Atopobium vaginae	LOC648279	0.292609256747594	0.0245152915707477
295234	Atopobium vaginae	LOC648283	0.0305751194035066	0.818184447574953
295235	Atopobium vaginae	LOC648287	0.0289659025927957	0.827603240022201
295236	Atopobium vaginae	LOC648293	0.199676985929041	0.129456986617401
295237	Atopobium vaginae	LOC648294	0.190692192069239	0.147978759640723
295238	Atopobium vaginae	LOC648302	-0.0124714302830093	0.925308672562407
295239	Atopobium vaginae	LOC648309	0.0249428605660185	0.851253263764541
295240	Atopobium vaginae	LOC648342	-0.00777788125176922	0.953377741322117
295241	Atopobium vaginae	LOC648343	0.415714342766976	0.0010588507068499
295242	Atopobium vaginae	LOC648358	-0.0335253502231432	0.800983747712694
295243	Atopobium vaginae	LOC648365	0.191496800474594	0.146243884386327
295244	Atopobium vaginae	LOC648366	0.0107281120714058	0.935725592879434
295245	Atopobium vaginae	LOC648370	0.228911091323622	0.081173615477712
295246	Atopobium vaginae	LOC648374	-0.0783152181212625	0.555467940126107
295247	Atopobium vaginae	LOC648377	0.165347027300542	0.210746393751319
295248	Atopobium vaginae	LOC648390	-0.0973576170480079	0.463215148270513
295249	Atopobium vaginae	LOC648392	0.198201870519223	0.132371210584173
295250	Atopobium vaginae	LOC648399	0.098564529656041	0.457662706399124
295251	Atopobium vaginae	LOC648403	-0.0937368792239084	0.480089633729737
295252	Atopobium vaginae	LOC648434	-0.0331230460204655	0.80332396939086
295253	Atopobium vaginae	LOC648447	0.292475155346701	0.0245839827653658
295254	Atopobium vaginae	LOC648470	0.213891734423654	0.10380772351516
295255	Atopobium vaginae	LOC648480	0.116400015974753	0.379973487597301
295256	Atopobium vaginae	LOC648487	0.039559913263309	0.766099781616367
295257	Atopobium vaginae	LOC648489	0.306153498237744	0.0183624437814584
295258	Atopobium vaginae	LOC648494	0.315942900502902	0.014782066959894
295259	Atopobium vaginae	LOC648496	-0.118679739789927	0.37064734773277
295260	Atopobium vaginae	LOC648500	-0.122166376213134	0.356654269065835
295261	Atopobium vaginae	LOC648509	0.0793880293284031	0.550047851910229
295262	Atopobium vaginae	LOC648526	-0.00952119946337267	0.942943691892608
295263	Atopobium vaginae	LOC648576	-0.123641491622952	0.350833009662858
295264	Atopobium vaginae	LOC648581	-0.157569146048773	0.233308970036709
295265	Atopobium vaginae	LOC648585	0.0667824976445013	0.615279102796492
295266	Atopobium vaginae	LOC648600	-0.236554871174498	0.0712576831849989
295267	Atopobium vaginae	LOC648603	-0.0301728152008289	0.820536806993231
295268	Atopobium vaginae	LOC648605	0.167492649714823	0.204802228845324
295269	Atopobium vaginae	LOC648608	-0.0776447111167997	0.558868336981448
295270	Atopobium vaginae	LOC648620	0.0105940106705133	0.936527360614047
295271	Atopobium vaginae	LOC648622	0.333510184019829	0.00984307558754834
295272	Atopobium vaginae	LOC648625	0.0282953955883329	0.831534952375621
295273	Atopobium vaginae	LOC648626	-0.064368672428435	0.628138072533317
295274	Atopobium vaginae	LOC648629	-0.00160921681071087	0.990348895050501
295275	Atopobium vaginae	LOC648638	-0.108085729119414	0.415158256806377
295276	Atopobium vaginae	LOC648659	0.148718453589863	0.260948659019647
295277	Atopobium vaginae	LOC648665	0.218182979252216	0.0968934018686662
295278	Atopobium vaginae	LOC648668	0.0160921681071087	0.90371529011031
295279	Atopobium vaginae	LOC648672	-0.0722806550810968	0.58641972926358
295280	Atopobium vaginae	LOC648691	-0.121629970609564	0.358785693182522
295281	Atopobium vaginae	LOC648695	-0.0677212074507493	0.610309009217957
295282	Atopobium vaginae	LOC648699	-0.168297258120179	0.202604060273238
295283	Atopobium vaginae	LOC648705	0.0536405603570291	0.686583353583733
295284	Atopobium vaginae	LOC648706	0.0317820320115398	0.811137003159003
295285	Atopobium vaginae	LOC648708	-0.0555179799695252	0.676210438480379
295286	Atopobium vaginae	LOC648710	0.00335253502231432	0.979895125477041
295287	Atopobium vaginae	LOC648716	-0.300923543602933	0.0205612080544083
295288	Atopobium vaginae	LOC648718	-0.0478742001186485	0.718796791327123
295289	Atopobium vaginae	LOC648729	0.226631367508448	0.0843330526105086
295290	Atopobium vaginae	LOC648732	0.12404379582563	0.349255627787512
295291	Atopobium vaginae	LOC648733	0.119082043992605	0.369016041769194
295292	Atopobium vaginae	LOC648740	0.222340122679886	0.0905422837257755
295293	Atopobium vaginae	LOC648742	0.106610613709595	0.42159062615497
295294	Atopobium vaginae	LOC648748	-0.037682493650813	0.77690673577096
295295	Atopobium vaginae	LOC648749	0.26163183314141	0.0453225707060658
295296	Atopobium vaginae	LOC648751	-0.083813375557858	0.527961894111981
295297	Atopobium vaginae	LOC648758	-0.173124908552312	0.189765939049351
295298	Atopobium vaginae	LOC648763	0.161860390877335	0.220662884355148
295299	Atopobium vaginae	LOC648771	0.0960166030390822	0.469427145126574
295300	Atopobium vaginae	LOC648814	0.184791730429965	0.16117151913005
295301	Atopobium vaginae	LOC648815	-0.104599092696207	0.430453068196865
295302	Atopobium vaginae	LOC648822	0.242053028611094	0.0647420272154538
295303	Atopobium vaginae	LOC648834	-0.0335253502231432	0.800983747712694
295304	Atopobium vaginae	LOC648840	0.21161201060848	0.107632992222077
295305	Atopobium vaginae	LOC648852	0.10580600530424	0.425123034455195
295306	Atopobium vaginae	LOC648855	0.14751154098183	0.264881658256443
295307	Atopobium vaginae	LOC648863	-0.0962848058408673	0.468181170874474
295308	Atopobium vaginae	LOC648868	0.0218585283454894	0.869474716424319
295309	Atopobium vaginae	LOC648876	0.212953024617406	0.105369896669341
295310	Atopobium vaginae	LOC648894	-0.0520313435463183	0.69552047621371
295311	Atopobium vaginae	LOC648907	-0.0785834209230477	0.554110540943878
295312	Atopobium vaginae	LOC648913	-0.137453935914887	0.299199636570858
295313	Atopobium vaginae	LOC648921	0.0997714422640742	0.452146827916099
295314	Atopobium vaginae	LOC648927	-0.02762488858387	0.835470772794482
295315	Atopobium vaginae	LOC648931	0.05524977716774	0.677688681332346
295316	Atopobium vaginae	LOC648934	0.144829512963979	0.273763390144538
295317	Atopobium vaginae	LOC648963	0.0883728231882055	0.505676504869248
295318	Atopobium vaginae	LOC648974	-0.0431806510874085	0.745384070043655
295319	Atopobium vaginae	LOC648980	-0.0335253502231432	0.800983747712694
295320	Atopobium vaginae	LOC648982	-0.106074208106025	0.423943699552699
295321	Atopobium vaginae	LOC648984	-0.204906940563851	0.119514635957571
295322	Atopobium vaginae	LOC648987	0.0049617518330252	0.970248434379725
295323	Atopobium vaginae	LOC648997	-0.0498857211320371	0.707500792490235
295324	Atopobium vaginae	LOC649009	-0.0686599172569973	0.605356342354984
295325	Atopobium vaginae	LOC649023	-0.065307382234683	0.62312401631005
295326	Atopobium vaginae	LOC649030	0.126859925244374	0.338337029868569
295327	Atopobium vaginae	LOC649044	-0.402572405479504	0.00157247770240934
295328	Atopobium vaginae	LOC649049	0.267129990578005	0.040825944848974
295329	Atopobium vaginae	LOC649071	0.244600955228053	0.061889368236498
295330	Atopobium vaginae	LOC649075	0.247551186047689	0.0587137128401667
295331	Atopobium vaginae	LOC649076	0.15582582783717	0.238586590077668
295332	Atopobium vaginae	LOC649086	0.0811313475400066	0.541294674551077
295333	Atopobium vaginae	LOC649092	-0.213087126018298	0.10514562402925
295334	Atopobium vaginae	LOC649094	-0.144293107360408	0.275563233688016
295335	Atopobium vaginae	LOC649095	0.149657163396111	0.257916974735781
295336	Atopobium vaginae	LOC649120	0.0240041507597705	0.856791198079683
295337	Atopobium vaginae	LOC649125	0.31272446688148	0.0158866028590353
295338	Atopobium vaginae	LOC649133	-0.00214562241428117	0.987132097640477
295339	Atopobium vaginae	LOC649143	-0.136515226108639	0.302543628603028
295340	Atopobium vaginae	LOC649144	0.0486788085240039	0.714271052737354
295341	Atopobium vaginae	LOC649150	-0.0191765003276379	0.885374835228131
295342	Atopobium vaginae	LOC649159	-0.0787175223239403	0.553432434506147
295343	Atopobium vaginae	LOC649160	0.328280229385018	0.0111363312040153
295344	Atopobium vaginae	LOC649169	0.0579318051855915	0.662961461180403
295345	Atopobium vaginae	LOC649174	-0.195788045303156	0.137246235029299
295346	Atopobium vaginae	LOC649179	-0.05524977716774	0.677688681332345
295347	Atopobium vaginae	LOC649181	0.121361767807778	0.359854322175604
295348	Atopobium vaginae	LOC649186	0.0170308779133568	0.898127668011649
295349	Atopobium vaginae	LOC649189	-0.145902324171119	0.270187213068626
295350	Atopobium vaginae	LOC649192	0.160385275467517	0.224954833105838
295351	Atopobium vaginae	LOC649199	-0.132626285482755	0.316654064434153
295352	Atopobium vaginae	LOC649203	0.399219870457189	0.00173500997728423
295353	Atopobium vaginae	LOC649209	0.0359391754392095	0.786979584728444
295354	Atopobium vaginae	LOC649210	-0.255194965898566	0.0510950705038355
295355	Atopobium vaginae	LOC649214	-0.0215903255437042	0.871062524998507
295356	Atopobium vaginae	LOC649227	0.0694645256623527	0.60112520716894
295357	Atopobium vaginae	LOC649260	0.0944073862283713	0.476940332581637
295358	Atopobium vaginae	LOC649270	0.145768222770227	0.270632521752391
295359	Atopobium vaginae	LOC649280	0.314333683692191	0.0153258111964886
295360	Atopobium vaginae	LOC649292	0.0811313475400066	0.541294674551077
295361	Atopobium vaginae	LOC649299	0.222340122679886	0.0905422837257755
295362	Atopobium vaginae	LOC649305	0.205309244766529	0.118774664896712
295363	Atopobium vaginae	LOC649313	-0.208661779788843	0.112743522755792
295364	Atopobium vaginae	LOC649318	0.131017068672044	0.322613816351645
295365	Atopobium vaginae	LOC649330	0.248355794453045	0.0578708744672453
295366	Atopobium vaginae	LOC649341	-0.0278930913856552	0.833895957627533
295367	Atopobium vaginae	LOC649346	0.101514760475678	0.444244424894482
295368	Atopobium vaginae	LOC649362	0.00214562241428117	0.987132097640476
295369	Atopobium vaginae	LOC649365	0.00120691260803316	0.992761596116369
295370	Atopobium vaginae	LOC649374	-0.00093870980624801	0.994370100614942
295371	Atopobium vaginae	LOC649379	0.0296364095972586	0.823675728801656
295372	Atopobium vaginae	LOC649395	0.344372397492127	0.00756685939879704
295373	Atopobium vaginae	LOC649396	0.0934686764221233	0.481352437150218
295374	Atopobium vaginae	LOC649416	-0.0391576090606313	0.768411908509831
295375	Atopobium vaginae	LOC649417	0.145500019968442	0.271524607461939
295376	Atopobium vaginae	LOC649422	0.165347027300542	0.210746393751319
295377	Atopobium vaginae	LOC649428	-0.0264179759758368	0.842565303695633
295378	Atopobium vaginae	LOC649431	-0.0572612981811286	0.666631665859402
295379	Atopobium vaginae	LOC649445	0.194983436897801	0.138900832950436
295380	Atopobium vaginae	LOC649447	0.287245200711891	0.0273924169724858
295381	Atopobium vaginae	LOC649456	-0.250635518268219	0.0555358693575089
295382	Atopobium vaginae	LOC649470	0.138258544320243	0.296352539992369
295383	Atopobium vaginae	LOC649477	-0.158641957255914	0.230101550923158
295384	Atopobium vaginae	LOC649495	0.199274681726363	0.130246921271574
295385	Atopobium vaginae	LOC649497	-0.0201152101338859	0.879804352416852
295386	Atopobium vaginae	LOC649524	0.303069166017215	0.019633517831362
295387	Atopobium vaginae	LOC649540	0.0316479306106472	0.811919328129551
295388	Atopobium vaginae	LOC649546	0.306689903841314	0.0181487033061459
295389	Atopobium vaginae	LOC649548	0.0575295009829137	0.665162645695741
295390	Atopobium vaginae	LOC649553	-0.0261497731740517	0.844143577622737
295391	Atopobium vaginae	LOC649555	0.0291000039936883	0.826817398714479
295392	Atopobium vaginae	LOC649580	-0.0874341133819575	0.510224926086624
295393	Atopobium vaginae	LOC649587	0.22461984649506	0.0872005130676586
295394	Atopobium vaginae	LOC649613	0.308835526255595	0.0173148159288613
295395	Atopobium vaginae	LOC649618	0.142415687747912	0.281924463503335
295396	Atopobium vaginae	LOC649620	0.0234677451562002	0.859958833817007
295397	Atopobium vaginae	LOC649639	-0.121093565005993	0.360924894619191
295398	Atopobium vaginae	LOC649641	-0.0895797357962387	0.499859215732352
295399	Atopobium vaginae	LOC649652	-0.265788976569079	0.0418872387660246
295400	Atopobium vaginae	LOC649679	0.276382987239593	0.0340920240118395
295401	Atopobium vaginae	LOC649680	0.202627216748678	0.123774377940469
295402	Atopobium vaginae	LOC649702	-0.0485447071231114	0.715024668398516
295403	Atopobium vaginae	LOC649707	-0.233470538953969	0.0751357052706896
295404	Atopobium vaginae	LOC649711	0.0911889526069495	0.492156957705158
295405	Atopobium vaginae	LOC649712	0.0462649833079376	0.727876987340504
295406	Atopobium vaginae	LOC649723	0.108622134722984	0.412833285887183
295407	Atopobium vaginae	LOC649754	0.0945414876292639	0.476311796272129
295408	Atopobium vaginae	LOC649768	0.260290819132484	0.046478835395816
295409	Atopobium vaginae	LOC649783	-0.125518911235448	0.343509479237552
295410	Atopobium vaginae	LOC649800	-0.202895419550463	0.123267327576866
295411	Atopobium vaginae	LOC649801	0.348127236717119	0.00689474375467677
295412	Atopobium vaginae	LOC649812	0.0300387137999363	0.821321277218431
295413	Atopobium vaginae	LOC649821	0.224083440891489	0.0879779593281968
295414	Atopobium vaginae	LOC649826	0.122166376213134	0.356654269065835
295415	Atopobium vaginae	LOC649839	0.332973778416258	0.00996943036478982
295416	Atopobium vaginae	LOC649841	0.0769742041123368	0.562278543600131
295417	Atopobium vaginae	LOC649853	-0.0261497731740517	0.844143577622737
295418	Atopobium vaginae	LOC649859	-0.0469354903124005	0.7240889688549
295419	Atopobium vaginae	LOC649864	0.0868977077783872	0.512833343082567
295420	Atopobium vaginae	LOC649873	-0.0115327204767613	0.93091634640514
295421	Atopobium vaginae	LOC649891	0.166822142710361	0.206646888458894
295422	Atopobium vaginae	LOC649897	0.288586214720817	0.0266478020082591
295423	Atopobium vaginae	LOC649917	-0.122434579014919	0.355591475659201
295424	Atopobium vaginae	LOC649923	-0.0619548472123687	0.641107859322875
295425	Atopobium vaginae	LOC649937	0.0419737384793753	0.752270228190573
295426	Atopobium vaginae	LOC649946	-0.0521654449472108	0.694774121042665
295427	Atopobium vaginae	LOC649947	0.166419838507683	0.207759303611344
295428	Atopobium vaginae	LOC649952	-0.0311115250070769	0.81505044883273
295429	Atopobium vaginae	LOC649957	-0.0151534583008607	0.909307557650686
295430	Atopobium vaginae	LOC649970	-0.0419737384793753	0.752270228190572
295431	Atopobium vaginae	LOC649974	0.318893131322538	0.0138281009729921
295432	Atopobium vaginae	LOC649977	0.14335439755416	0.278731831476428
295433	Atopobium vaginae	LOC649990	-0.104599092696207	0.430453068196865
295434	Atopobium vaginae	LOC649991	0.131017068672044	0.322613816351645
295435	Atopobium vaginae	LOC649999	-0.0914571554087347	0.490879301110178
295436	Atopobium vaginae	LOC650003	-0.128469142055085	0.332194716881117
295437	Atopobium vaginae	LOC650005	-0.0531041547534588	0.68955773109227
295438	Atopobium vaginae	LOC650020	0.0400963188668793	0.763020100825914
295439	Atopobium vaginae	LOC650028	0.0799244349319734	0.547347352249482
295440	Atopobium vaginae	LOC650029	0.0820700573462546	0.536609644086262
295441	Atopobium vaginae	LOC650030	-0.115863610371183	0.382188102544304
295442	Atopobium vaginae	LOC650034	0.17097928613803	0.195397800734392
295443	Atopobium vaginae	LOC650036	0.143488498955053	0.278277703578567
295444	Atopobium vaginae	LOC650040	0.12873734485687	0.331177859605159
295445	Atopobium vaginae	LOC650058	0.274639669027989	0.035284770673552
295446	Atopobium vaginae	LOC650062	0.234811552962895	0.0734294901792775
295447	Atopobium vaginae	LOC650098	-0.112779278150654	0.395070985683202
295448	Atopobium vaginae	LOC650111	-0.12927375046044	0.329150030535269
295449	Atopobium vaginae	LOC650114	-0.210941503604017	0.108778498382053
295450	Atopobium vaginae	LOC650116	-0.149523061995219	0.258348610504488
295451	Atopobium vaginae	LOC650128	0.0748285816980556	0.573256449133709
295452	Atopobium vaginae	LOC650132	-0.28563598390118	0.0283089419624572
295453	Atopobium vaginae	LOC650144	0.0500198225329297	0.70674991778361
295454	Atopobium vaginae	LOC650146	0.205175143365636	0.11902093244604
295455	Atopobium vaginae	LOC650152	0.066246092040931	0.618126909906893
295456	Atopobium vaginae	LOC650155	-0.0659778892391458	0.619552914062057
295457	Atopobium vaginae	LOC650157	0.079119826526618	0.551400493230275
295458	Atopobium vaginae	LOC650159	0.236957175377176	0.0707638482977441
295459	Atopobium vaginae	LOC650188	0.218451182054001	0.0964734616302484
295460	Atopobium vaginae	LOC650200	0.206650258775455	0.116333329515695
295461	Atopobium vaginae	LOC650214	0.00992350366605039	0.940537123371809
295462	Atopobium vaginae	LOC650215	0.175538733768378	0.183570345565453
295463	Atopobium vaginae	LOC650227	0.288586214720817	0.0266478020082591
295464	Atopobium vaginae	LOC650241	-0.302398659012752	0.0199195207407599
295465	Atopobium vaginae	LOC650243	-0.0327207418177878	0.805665908741325
295466	Atopobium vaginae	LOC650253	0.220865007270067	0.0927574910346202
295467	Atopobium vaginae	LOC650254	-0.00509585323391777	0.969444715718038
295468	Atopobium vaginae	LOC650261	0.0324525390160026	0.807228146192409
295469	Atopobium vaginae	LOC650263	-0.123775593023845	0.35030672797342
295470	Atopobium vaginae	LOC650274	0.219523993261142	0.0948078581019178
295471	Atopobium vaginae	LOC650276	0.151534583008607	0.251925173804967
295472	Atopobium vaginae	LOC650280	0.0553838785686326	0.676949408480756
295473	Atopobium vaginae	LOC650293	0.0805949419364363	0.543980732374047
295474	Atopobium vaginae	LOC650298	0.14751154098183	0.264881658256443
295475	Atopobium vaginae	LOC650321	0.133833198090788	0.312230701402042
295476	Atopobium vaginae	LOC650339	-0.0152875597017533	0.908508388007775
295477	Atopobium vaginae	LOC650346	-0.108756236123877	0.412253218772868
295478	Atopobium vaginae	LOC650363	0.0701350326668156	0.597609224845976
295479	Atopobium vaginae	LOC650369	0.102587571682818	0.439419809696991
295480	Atopobium vaginae	LOC650406	-0.126457621041696	0.339883627584188
295481	Atopobium vaginae	LOC650407	0.155557625035385	0.239405752410364
295482	Atopobium vaginae	LOC650412	0.0867636063774946	0.513486502480613
295483	Atopobium vaginae	LOC650455	-0.0199811087329934	0.880599787688839
295484	Atopobium vaginae	LOC650463	-0.125250708433663	0.344549837365935
295485	Atopobium vaginae	LOC650488	-0.0325866404168952	0.80644693349799
295486	Atopobium vaginae	LOC650491	-0.123909694424737	0.349780933984253
295487	Atopobium vaginae	LOC650496	0.167090345512146	0.20590762074463
295488	Atopobium vaginae	LOC650515	-0.345311107298375	0.00739368301384833
295489	Atopobium vaginae	LOC650517	0.0879705189855278	0.507623280544122
295490	Atopobium vaginae	LOC650518	0.170308779133568	0.197181972605923
295491	Atopobium vaginae	LOC650526	0.0923958652149827	0.486421200615823
295492	Atopobium vaginae	LOC650538	-0.19391062569066	0.141130165303664
295493	Atopobium vaginae	LOC650543	-0.134503705095251	0.309790488404939
295494	Atopobium vaginae	LOC650546	0.128603243455977	0.331686043059979
295495	Atopobium vaginae	LOC650557	-0.120154855199745	0.364687189691218
295496	Atopobium vaginae	LOC650562	-0.00335253502231432	0.979895125477042
295497	Atopobium vaginae	LOC650566	0.0691963228605676	0.602534141163461
295498	Atopobium vaginae	LOC650568	-0.00737557704909151	0.955786767728257
295499	Atopobium vaginae	LOC650580	0.14174518074345	0.284219639030618
295500	Atopobium vaginae	LOC650621	0.0926640680167678	0.485151382708905
295501	Atopobium vaginae	LOC650628	-0.118947942591712	0.369559326782612
295502	Atopobium vaginae	LOC650638	0.25747468971374	0.048985722281755
295503	Atopobium vaginae	LOC650646	0.291134141337776	0.0252798661279186
295504	Atopobium vaginae	LOC650657	-0.00952119946337267	0.942943691892608
295505	Atopobium vaginae	LOC650681	-0.212684821815621	0.105819550175425
295506	Atopobium vaginae	LOC650683	0.34034935546535	0.00834975349190688
295507	Atopobium vaginae	LOC650698	-0.120288956600638	0.364148263563574
295508	Atopobium vaginae	LOC650708	0.18345071642104	0.164286871866655
295509	Atopobium vaginae	LOC650712	-0.136783428910424	0.301585742883059
295510	Atopobium vaginae	LOC650717	-0.153546104021996	0.245611013670553
295511	Atopobium vaginae	LOC650724	-0.194581132695123	0.139733718197032
295512	Atopobium vaginae	LOC650737	-0.125787114037233	0.342471076376956
295513	Atopobium vaginae	LOC650739	0.347590831113549	0.0069874442260436
295514	Atopobium vaginae	LOC650757	0.125787114037233	0.342471076376956
295515	Atopobium vaginae	LOC650759	0.0891774315935609	0.501794462379964
295516	Atopobium vaginae	LOC650771	0.16159218807555	0.221438956113023
295517	Atopobium vaginae	LOC650776	0.00455944763034748	0.972659763672639
295518	Atopobium vaginae	LOC650780	0.000804608405355437	0.995174361614405
295519	Atopobium vaginae	LOC650794	0.0628935570186167	0.636051092925634
295520	Atopobium vaginae	LOC650795	-0.241114318804846	0.0658192538932882
295521	Atopobium vaginae	LOC650796	0.220194500265605	0.0937783001008843
295522	Atopobium vaginae	LOC650799	-0.183853020623717	0.163347666096836
295523	Atopobium vaginae	LOC650803	0.175806936570163	0.182891057833373
295524	Atopobium vaginae	LOC650804	0.160653478269302	0.224170192794402
295525	Atopobium vaginae	LOC650815	-0.104330889894422	0.431642625692618
295526	Atopobium vaginae	LOC650822	0.132089879879184	0.318632785583515
295527	Atopobium vaginae	LOC650831	0.126725823843481	0.338852072975859
295528	Atopobium vaginae	LOC650832	-0.0382188992543833	0.773814644408056
295529	Atopobium vaginae	LOC650840	-0.212416619013835	0.106270683667169
295530	Atopobium vaginae	LOC650843	0.231056713737903	0.0782861656635576
295531	Atopobium vaginae	LOC650845	0.00844838825623209	0.949363629154974
295532	Atopobium vaginae	LOC650846	-0.130346561667581	0.325117925750075
295533	Atopobium vaginae	LOC650850	0.202090811145107	0.124793230088162
295534	Atopobium vaginae	LOC650851	0.236957175377176	0.0707638482977441
295535	Atopobium vaginae	LOC650853	0.0914571554087347	0.490879301110178
295536	Atopobium vaginae	LOC650879	-0.0642345710275424	0.628855738920492
295537	Atopobium vaginae	LOC650883	0.194849335496908	0.139178046839105
295538	Atopobium vaginae	LOC650898	0.0272225843811923	0.83783419809243
295539	Atopobium vaginae	LOC650901	0.176745646376411	0.180527834355815
295540	Atopobium vaginae	LOC650909	-0.00509585323391777	0.969444715718038
295541	Atopobium vaginae	LOC650914	-0.187876062650495	0.154171409772109
295542	Atopobium vaginae	LOC650919	0.237225378178961	0.0704361454579777
295543	Atopobium vaginae	LOC650922	0.125518911235448	0.343509479237552
295544	Atopobium vaginae	LOC650930	0.00683917144552122	0.95899941088419
295545	Atopobium vaginae	LOC650950	-0.0724147564819893	0.5857235365679
295546	Atopobium vaginae	LOC650975	0.11049955433548	0.404755253510236
295547	Atopobium vaginae	LOC650977	0.120825362204208	0.361997409612768
295548	Atopobium vaginae	LOC651004	0.189887583663883	0.149728894275121
295549	Atopobium vaginae	LOC651008	-0.0724147564819893	0.5857235365679
295550	Atopobium vaginae	LOC651012	-0.16574933150322	0.209622711291306
295551	Atopobium vaginae	LOC651017	-0.0890433301926684	0.502440401329457
295552	Atopobium vaginae	LOC651022	0.016628573710679	0.900521777230796
295553	Atopobium vaginae	LOC651029	0.111706466943513	0.39961118782943
295554	Atopobium vaginae	LOC651031	-0.264045658357476	0.0433007956371009
295555	Atopobium vaginae	LOC651044	-0.241382521606631	0.0655100179339934
295556	Atopobium vaginae	LOC651064	0.0249428605660185	0.851253263764541
295557	Atopobium vaginae	LOC651073	0.0737557704909151	0.578782244810502
295558	Atopobium vaginae	LOC651075	-0.219121689058464	0.0954298112244521
295559	Atopobium vaginae	LOC651096	0.153948408224674	0.244361262344933
295560	Atopobium vaginae	LOC651101	0.0863613021748169	0.515448506815214
295561	Atopobium vaginae	LOC651112	0.139465456928276	0.292115088701916
295562	Atopobium vaginae	LOC651123	0.183182513619255	0.16491520495912
295563	Atopobium vaginae	LOC651125	-0.153143799819318	0.246865121086501
295564	Atopobium vaginae	LOC651137	-0.325732302768059	0.0118178976780535
295565	Atopobium vaginae	LOC651141	0.115997711772076	0.381633727820698
295566	Atopobium vaginae	LOC651143	0.0198470073321008	0.881395340241334
295567	Atopobium vaginae	LOC651149	0.176343342173733	0.181537926619269
295568	Atopobium vaginae	LOC651158	-0.107281120714058	0.418659796722735
295569	Atopobium vaginae	LOC651166	0.153814306823781	0.244777362307869
295570	Atopobium vaginae	LOC651175	0.105537802502455	0.426304232325891
295571	Atopobium vaginae	LOC651186	0.0333912488222506	0.801763629540548
295572	Atopobium vaginae	LOC651192	0.136917530311317	0.301107537862677
295573	Atopobium vaginae	LOC651196	-0.218182979252216	0.096893401868666
295574	Atopobium vaginae	LOC651197	-0.00348663642320689	0.979091106266999
295575	Atopobium vaginae	LOC651198	-0.201956709744215	0.125048934940123
295576	Atopobium vaginae	LOC651202	0.229045192724514	0.080990719360511
295577	Atopobium vaginae	LOC651212	0.177684356182659	0.178186766574763
295578	Atopobium vaginae	LOC651213	-0.08287466575161	0.532609771469289
295579	Atopobium vaginae	LOC651268	-0.0981622254533633	0.459509468400748
295580	Atopobium vaginae	LOC651272	-0.0705373368694933	0.595504012257094
295581	Atopobium vaginae	LOC651289	-0.128603243455977	0.331686043059979
295582	Atopobium vaginae	LOC651296	0.0982963268542559	0.45889343015279
295583	Atopobium vaginae	LOC651309	-0.113583886556009	0.39168584402111
295584	Atopobium vaginae	LOC651316	0.160921681071087	0.223387458885523
295585	Atopobium vaginae	LOC651324	0.0738898718918076	0.578090190017844
295586	Atopobium vaginae	LOC651337	0.191362699073701	0.14653197332042
295587	Atopobium vaginae	LOC651345	-0.234409248760217	0.0739380840496886
295588	Atopobium vaginae	LOC651353	-0.238968696390565	0.0683355085347246
295589	Atopobium vaginae	LOC651361	0.164542418895187	0.213006467498551
295590	Atopobium vaginae	LOC651371	0.0446557664972268	0.736994520594046
295591	Atopobium vaginae	LOC651380	0.180232282799618	0.17194345111285
295592	Atopobium vaginae	LOC651397	0.117472827181894	0.37556735576875
295593	Atopobium vaginae	LOC651398	-0.069062221459675	0.6032391505949
295594	Atopobium vaginae	LOC651429	0.10057605066943	0.448489993259813
295595	Atopobium vaginae	LOC651436	0.108488033322091	0.413413823462051
295596	Atopobium vaginae	LOC651441	0.092932270818553	0.483883314344708
295597	Atopobium vaginae	LOC651450	0.0179695877196048	0.892544958288438
295598	Atopobium vaginae	LOC651452	0.13866084852292	0.294935630880513
295599	Atopobium vaginae	LOC651453	0.234677451562002	0.0735987110892736
295600	Atopobium vaginae	LOC651454	0.103928585691744	0.433430434408437
295601	Atopobium vaginae	LOC651463	0.104733194097099	0.429858984685966
295602	Atopobium vaginae	LOC651467	0.13812444291935	0.296825826562442
295603	Atopobium vaginae	LOC651483	-0.107012917912273	0.419830725254287
295604	Atopobium vaginae	LOC651493	-0.306958106643099	0.0180426306500997
295605	Atopobium vaginae	LOC651511	-0.0413032314749124	0.756104220354166
295606	Atopobium vaginae	LOC651515	-0.0101917064678355	0.938933036606639
295607	Atopobium vaginae	LOC651520	-0.042376042682053	0.749972678832561
295608	Atopobium vaginae	LOC651524	0.200079290131719	0.128670678629752
295609	Atopobium vaginae	LOC651537	0.0219926297463819	0.868681003804214
295610	Atopobium vaginae	LOC651546	-0.0154216611026459	0.907709308490871
295611	Atopobium vaginae	LOC651556	-0.065307382234683	0.62312401631005
295612	Atopobium vaginae	LOC651561	-0.0958825016381896	0.470050800824281
295613	Atopobium vaginae	LOC651575	0.228911091323622	0.081173615477712
295614	Atopobium vaginae	LOC651576	-0.106744715110488	0.421003525077124
295615	Atopobium vaginae	LOC651577	-0.108622134722984	0.412833285887182
295616	Atopobium vaginae	LOC651586	-0.0245405563633408	0.853625806087463
295617	Atopobium vaginae	LOC651589	0.116802320177431	0.378317576483354
295618	Atopobium vaginae	LOC651610	0.00254792661695888	0.984719630425583
295619	Atopobium vaginae	LOC651621	0.0164944723097865	0.901320010515663
295620	Atopobium vaginae	LOC651630	0.0695986270632453	0.600421283647682
295621	Atopobium vaginae	LOC651643	0.104196788493529	0.432238099183534
295622	Atopobium vaginae	LOC651680	0.166151635705898	0.208503258359938
295623	Atopobium vaginae	LOC651686	-0.0604797318025503	0.649086989207609
295624	Atopobium vaginae	LOC651697	-0.137453935914887	0.299199636570858
295625	Atopobium vaginae	LOC651709	-0.0506903295373925	0.702999722039434
295626	Atopobium vaginae	LOC651714	0.0265520773767294	0.841776397114572
295627	Atopobium vaginae	LOC651738	-0.149925366197896	0.257055164354661
295628	Atopobium vaginae	LOC651741	-0.305080687030603	0.0187963641833205
295629	Atopobium vaginae	LOC651745	0.272225843811923	0.036993308277701
295630	Atopobium vaginae	LOC651747	-0.0335253502231432	0.800983747712694
295631	Atopobium vaginae	LOC651751	-0.0450580706999045	0.734711700014544
295632	Atopobium vaginae	LOC651752	-0.169101866525534	0.200422675845881
295633	Atopobium vaginae	LOC651777	-0.296498197373479	0.022592504346579
295634	Atopobium vaginae	LOC651794	0.00522995463481034	0.968641027264218
295635	Atopobium vaginae	LOC651807	0.0796562321301883	0.548696803728361
295636	Atopobium vaginae	LOC651816	-0.31379727808862	0.0155108268314525
295637	Atopobium vaginae	LOC651845	0.13866084852292	0.294935630880513
295638	Atopobium vaginae	LOC651881	-0.185059933231751	0.160553695771792
295639	Atopobium vaginae	LOC651886	-0.109829047331017	0.40762964373842
295640	Atopobium vaginae	LOC651894	0.0775106097159071	0.559549595364535
295641	Atopobium vaginae	LOC651898	-0.0182377905213899	0.890950837917577
295642	Atopobium vaginae	LOC651916	0.172588502948741	0.191162864604157
295643	Atopobium vaginae	LOC651919	0.372265488877782	0.00369153257168397
295644	Atopobium vaginae	LOC651921	0.0982963268542559	0.45889343015279
295645	Atopobium vaginae	LOC651951	-0.0622230500141538	0.639661400835934
295646	Atopobium vaginae	LOC651952	0.160385275467517	0.224954833105838
295647	Atopobium vaginae	LOC651957	-0.267800497582468	0.0403036741241353
295648	Atopobium vaginae	LOC651959	0.180500485601403	0.171295648782647
295649	Atopobium vaginae	LOC651966	-0.0675871060498567	0.611017959904723
295650	Atopobium vaginae	LOC651987	0.16105578247198	0.222996806428649
295651	Atopobium vaginae	LOC651997	0.136112921905961	0.303984146435276
295652	Atopobium vaginae	LOC652003	-0.140806470937201	0.287453509811843
295653	Atopobium vaginae	LOC652015	-0.0978940226515782	0.460742896151188
295654	Atopobium vaginae	LOC652034	-0.0602115290007652	0.650541995019764
295655	Atopobium vaginae	LOC652044	0.0925299666158753	0.485786073140869
295656	Atopobium vaginae	LOC652045	0.0371460880472427	0.780002271476368
295657	Atopobium vaginae	LOC652051	0.11049955433548	0.404755253510236
295658	Atopobium vaginae	LOC652054	0.0984304282551485	0.458277842720096
295659	Atopobium vaginae	LOC652065	0.259754413528914	0.0469480576502783
295660	Atopobium vaginae	LOC652071	0.102855774484603	0.438218248235416
295661	Atopobium vaginae	LOC652076	0.246746577642334	0.0595664448607868
295662	Atopobium vaginae	LOC652077	-0.0164944723097865	0.901320010515665
295663	Atopobium vaginae	LOC652078	-0.0350004656329615	0.792417947227616
295664	Atopobium vaginae	LOC652082	-0.136649327509532	0.30206443979498
295665	Atopobium vaginae	LOC652102	-0.0292341053945809	0.826031726196148
295666	Atopobium vaginae	LOC652111	0.188412468254065	0.152977318722053
295667	Atopobium vaginae	LOC652113	0.0268202801785146	0.840199048476355
295668	Atopobium vaginae	LOC652115	-0.0182377905213899	0.890950837917577
295669	Atopobium vaginae	LOC652126	0.226631367508448	0.0843330526105086
295670	Atopobium vaginae	LOC652152	0.177416153380874	0.1788533871783
295671	Atopobium vaginae	LOC652155	0.0351345670338541	0.79164042958526
295672	Atopobium vaginae	LOC652160	-0.0878364175846352	0.508273055764487
295673	Atopobium vaginae	LOC652164	-0.0293682067954735	0.825246223209864
295674	Atopobium vaginae	LOC652168	-0.201420304140644	0.126075731536639
295675	Atopobium vaginae	LOC652175	0.0191765003276379	0.88537483522813
295676	Atopobium vaginae	LOC652183	-0.270884829802997	0.0379717560997265
295677	Atopobium vaginae	LOC652184	0.0390235076597387	0.769183064463738
295678	Atopobium vaginae	LOC652185	-0.0193106017285305	0.884578707839008
295679	Atopobium vaginae	LOC652195	-0.254926763096781	0.0513480234267795
295680	Atopobium vaginae	LOC652200	0.0236018465570928	0.859166717190838
295681	Atopobium vaginae	LOC652202	0.000536405603570291	0.996782897136465
295682	Atopobium vaginae	LOC652203	-0.00750967844998408	0.95498371418128
295683	Atopobium vaginae	LOC652211	0.277053494244056	0.0336422973999572
295684	Atopobium vaginae	LOC652222	-0.043314752488301	0.74462015118485
295685	Atopobium vaginae	LOC652224	0.18398712202461	0.163035474782933
295686	Atopobium vaginae	LOC652226	0.184389426227288	0.16210152884126
295687	Atopobium vaginae	LOC652234	0.362878390815302	0.00473307709467836
295688	Atopobium vaginae	LOC652246	0.140806470937201	0.287453509811843
295689	Atopobium vaginae	LOC652258	-0.0435829552900862	0.743093047557598
295690	Atopobium vaginae	LOC652260	0.135844719104176	0.304946951177871
295691	Atopobium vaginae	LOC652271	-0.0421078398802679	0.751504139866241
295692	Atopobium vaginae	LOC652274	0.0592728191945172	0.655644703274737
295693	Atopobium vaginae	LOC652276	0.00670507004462864	0.95980267495369
295694	Atopobium vaginae	LOC652281	-0.118545638389034	0.371192083406337
295695	Atopobium vaginae	LOC652282	0.208661779788843	0.112743522755792
295696	Atopobium vaginae	LOC652286	0.21684196524329	0.0990144833110568
295697	Atopobium vaginae	LOC652288	-0.176745646376411	0.180527834355815
295698	Atopobium vaginae	LOC652291	0.116668218776538	0.37886906559214
295699	Atopobium vaginae	LOC652298	0.0602115290007652	0.650541995019764
295700	Atopobium vaginae	LOC652300	0.208393576987058	0.113217192194458
295701	Atopobium vaginae	LOC652322	0.243796346822697	0.0627790550693486
295702	Atopobium vaginae	LOC652324	0.11049955433548	0.404755253510236
295703	Atopobium vaginae	LOC652326	-0.271823539609245	0.0372846234886503
295704	Atopobium vaginae	LOC652327	-0.0583341093882692	0.660763105914308
295705	Atopobium vaginae	LOC652330	-0.0918594596114124	0.488966074048798
295706	Atopobium vaginae	LOC652335	-0.00978940226515782	0.941339255218361
295707	Atopobium vaginae	LOC652342	0.0242723535615557	0.855208218578258
295708	Atopobium vaginae	LOC652346	-0.0599433261989801	0.651998298433016
295709	Atopobium vaginae	LOC652349	0.207857171383488	0.114169107733453
295710	Atopobium vaginae	LOC652350	0.176209240772841	0.181875529490941
295711	Atopobium vaginae	LOC652355	0.0746944802971631	0.573945839865955
295712	Atopobium vaginae	LOC652383	0.0049617518330252	0.970248434379725
295713	Atopobium vaginae	LOC652388	-0.297839211382404	0.0219597692195214
295714	Atopobium vaginae	LOC652400	0.223949339490597	0.0881731684588675
295715	Atopobium vaginae	LOC652404	0.337265023244821	0.00899684560652708
295716	Atopobium vaginae	LOC652408	0.0822041587471471	0.535941978644426
295717	Atopobium vaginae	LOC652416	0.188010164051387	0.153872242685056
295718	Atopobium vaginae	LOC652424	-0.227167773112018	0.0835810796799998
295719	Atopobium vaginae	LOC652436	0.199811087329934	0.129194481425352
295720	Atopobium vaginae	LOC652455	-0.13396729949168	0.311741675207441
295721	Atopobium vaginae	LOC652456	0.036743783844565	0.782326156293186
295722	Atopobium vaginae	LOC652458	-0.120691260803316	0.362534395279784
295723	Atopobium vaginae	LOC652463	0.0407668258713421	0.759175633317705
295724	Atopobium vaginae	LOC652466	-0.149523061995219	0.258348610504488
295725	Atopobium vaginae	LOC652470	0.0787175223239403	0.553432434506147
295726	Atopobium vaginae	LOC652479	0.00764377985087665	0.95418070511528
295727	Atopobium vaginae	LOC652481	-0.0375483922499204	0.777680298561463
295728	Atopobium vaginae	LOC652483	-0.0846179839632135	0.523994079762838
295729	Atopobium vaginae	LOC652489	0.276382987239593	0.0340920240118395
295730	Atopobium vaginae	LOC652491	-0.0986986310569336	0.457048021485249
295731	Atopobium vaginae	LOC652493	-0.0520313435463183	0.69552047621371
295732	Atopobium vaginae	LOC652495	-0.0685258158561047	0.606062792349448
295733	Atopobium vaginae	LOC652522	0.209332286793306	0.111566001305634
295734	Atopobium vaginae	LOC652534	-0.0748285816980556	0.573256449133709
295735	Atopobium vaginae	LOC652537	-0.0937368792239084	0.480089633729737
295736	Atopobium vaginae	LOC652541	0.264447962560154	0.0429711567609367
295737	Atopobium vaginae	LOC652544	0.0808631447382214	0.542636897191781
295738	Atopobium vaginae	LOC652545	-0.187473758447817	0.155071492370801
295739	Atopobium vaginae	LOC652547	0.186132744438891	0.158099819084293
295740	Atopobium vaginae	LOC652553	0.064368672428435	0.628138072533317
295741	Atopobium vaginae	LOC652570	0.00697327284641379	0.958196187334478
295742	Atopobium vaginae	LOC652578	-0.0760354943060888	0.567069203102648
295743	Atopobium vaginae	LOC652589	0.224485745094167	0.0873943668257797
295744	Atopobium vaginae	LOC652595	-0.010057605066943	0.93973505023817
295745	Atopobium vaginae	LOC652606	-0.066246092040931	0.618126909906894
295746	Atopobium vaginae	LOC652607	0.399219870457189	0.00173500997728423
295747	Atopobium vaginae	LOC652608	0.282283448878866	0.0303011467762225
295748	Atopobium vaginae	LOC652614	0.0378165950517055	0.776133388252613
295749	Atopobium vaginae	LOC652615	0.118411536988142	0.371737302368347
295750	Atopobium vaginae	LOC652616	0.0447898678981193	0.736233328251855
295751	Atopobium vaginae	LOC652620	0.0537746617579217	0.685840494653547
295752	Atopobium vaginae	LOC652624	0.0693304242614602	0.60182949318101
295753	Atopobium vaginae	LOC652628	-0.090116141399809	0.497284897737864
295754	Atopobium vaginae	LOC652634	-0.0521654449472108	0.694774121042665
295755	Atopobium vaginae	LOC652637	0.332169170010903	0.0101615985595976
295756	Atopobium vaginae	LOC652645	0.10996314873191	0.407053820211911
295757	Atopobium vaginae	LOC652646	0.398281160650941	0.00178313549385795
295758	Atopobium vaginae	LOC652657	-0.0123373288821167	0.926109554085009
295759	Atopobium vaginae	LOC652659	0.0372801894481352	0.779228067123723
295760	Atopobium vaginae	LOC652669	0.171783894543386	0.193272039473877
295761	Atopobium vaginae	LOC652670	0.302532760413644	0.0198620386774287
295762	Atopobium vaginae	LOC652671	0.0702691340677082	0.596907121551798
295763	Atopobium vaginae	LOC652672	0.0321843362142175	0.808791132473584
295764	Atopobium vaginae	LOC652673	-0.150327670400574	0.255766100251522
295765	Atopobium vaginae	LOC652674	0.164408317494294	0.213384796056117
295766	Atopobium vaginae	LOC652675	0.109829047331017	0.407629643738419
295767	Atopobium vaginae	LOC652676	0.0336594516240358	0.800204058918366
295768	Atopobium vaginae	LOC652680	0.186535048641569	0.157186779713527
295769	Atopobium vaginae	LOC652684	-0.0396940146642016	0.765329521976933
295770	Atopobium vaginae	LOC652685	0.0655755850364681	0.621694533821095
295771	Atopobium vaginae	LOC652688	0.0984304282551485	0.458277842720096
295772	Atopobium vaginae	LOC652694	-0.0130078358865796	0.922105891090229
295773	Atopobium vaginae	LOC652697	0.0886410259899906	0.504380783187642
295774	Atopobium vaginae	LOC652698	-0.107683424916736	0.416906916533141
295775	Atopobium vaginae	LOC652699	0.0441193608936565	0.74004179571235
295776	Atopobium vaginae	LOC652704	0.0135442414901499	0.918904338691924
295777	Atopobium vaginae	LOC652710	-0.0366096824436724	0.78310120611297
295778	Atopobium vaginae	LOC652712	-0.208795881189736	0.112507258911792
295779	Atopobium vaginae	LOC652725	-0.0839474769587506	0.52729955816735
295780	Atopobium vaginae	LOC652726	0.124714302830093	0.346636416842595
295781	Atopobium vaginae	LOC652736	-0.103928585691744	0.433430434408437
295782	Atopobium vaginae	LOC652741	-0.0742921760944854	0.576016302325689
295783	Atopobium vaginae	LOC652742	0.144427208761301	0.275112537774964
295784	Atopobium vaginae	LOC652751	-0.0449239692990119	0.735472387834167
295785	Atopobium vaginae	LOC652755	-0.183718919222825	0.163660295866905
295786	Atopobium vaginae	LOC652767	0.28563598390118	0.0283089419624572
295787	Atopobium vaginae	LOC652771	0.0450580706999045	0.734711700014544
295788	Atopobium vaginae	LOC652773	0.0706714382703859	0.594803007283048
295789	Atopobium vaginae	LOC652775	0.0764377985087665	0.565013733106112
295790	Atopobium vaginae	LOC652776	0.0409009272722347	0.75840743124115
295791	Atopobium vaginae	LOC652789	0.205577447568314	0.118283296518929
295792	Atopobium vaginae	LOC652790	-0.136112921905961	0.303984146435277
295793	Atopobium vaginae	LOC652797	-0.281076536270833	0.0310464574602458
295794	Atopobium vaginae	LOC652798	0.00844838825623209	0.949363629154974
295795	Atopobium vaginae	LOC652800	0.0836792741569655	0.528624642519016
295796	Atopobium vaginae	LOC652804	0.118947942591712	0.369559326782612
295797	Atopobium vaginae	LOC652805	-0.102051166079248	0.441828447664321
295798	Atopobium vaginae	LOC652808	0.217780675049538	0.0975259784618027
295799	Atopobium vaginae	LOC652809	-0.0240041507597705	0.856791198079683
295800	Atopobium vaginae	LOC652815	-0.157300943246988	0.234115622854336
295801	Atopobium vaginae	LOC652826	-0.0974917184489005	0.462596411417414
295802	Atopobium vaginae	LOC652833	-0.219792196062927	0.0943949821304776
295803	Atopobium vaginae	LOC652837	0.299582529594008	0.0211597012155496
295804	Atopobium vaginae	LOC652838	0.00214562241428117	0.987132097640476
295805	Atopobium vaginae	LOC652840	0.0486788085240039	0.714271052737354
295806	Atopobium vaginae	LOC652846	-0.179695877196048	0.173244405458679
295807	Atopobium vaginae	LOC652849	0.0492152141275742	0.711259308292386
295808	Atopobium vaginae	LOC652850	-0.210673300802232	0.109239320318875
295809	Atopobium vaginae	LOC652856	0.029502308196366	0.824460890497801
295810	Atopobium vaginae	LOC652864	0.042376042682053	0.749972678832561
295811	Atopobium vaginae	LOC652865	-0.0392917104615238	0.767640975583195
295812	Atopobium vaginae	LOC652874	0.10580600530424	0.425123034455195
295813	Atopobium vaginae	LOC652877	0.0520313435463183	0.69552047621371
295814	Atopobium vaginae	LOC652881	0.115997711772076	0.381633727820698
295815	Atopobium vaginae	LOC652886	0.0492152141275742	0.711259308292386
295816	Atopobium vaginae	LOC652889	-0.00737557704909151	0.955786767728257
295817	Atopobium vaginae	LOC652894	-0.143890803157731	0.276918262351841
295818	Atopobium vaginae	LOC652898	0.0502880253347148	0.705249001995272
295819	Atopobium vaginae	LOC652900	0.0154216611026459	0.907709308490871
295820	Atopobium vaginae	LOC652903	-0.132358082680969	0.317642441956849
295821	Atopobium vaginae	LOC652904	0.232263626345936	0.0766981001874434
295822	Atopobium vaginae	LOC652905	-0.049617518330252	0.709003372299304
295823	Atopobium vaginae	LOC652968	-0.0775106097159071	0.559549595364535
295824	Atopobium vaginae	LOC652993	-0.00978940226515782	0.941339255218361
295825	Atopobium vaginae	LOC653034	-0.0728170606846671	0.583637202653109
295826	Atopobium vaginae	LOC653037	-0.0890433301926684	0.502440401329457
295827	Atopobium vaginae	LOC653047	0.024808759165126	0.852043966673634
295828	Atopobium vaginae	LOC653050	0.207857171383488	0.114169107733453
295829	Atopobium vaginae	LOC653051	-0.191630901875487	0.145956217528672
295830	Atopobium vaginae	LOC653052	-0.0370119866463501	0.780776688262955
295831	Atopobium vaginae	LOC653057	0.136112921905961	0.303984146435276
295832	Atopobium vaginae	LOC653059	-0.0158239653053236	0.905312618501468
295833	Atopobium vaginae	LOC653061	-0.00871659105801723	0.947758328898382
295834	Atopobium vaginae	LOC653066	-0.0595410219963023	0.654185176330495
295835	Atopobium vaginae	LOC653071	0.139599558329168	0.291646719063432
295836	Atopobium vaginae	LOC653073	0.0425101440829456	0.749207307496885
295837	Atopobium vaginae	LOC653075	-0.000536405603570291	0.996782897136464
295838	Atopobium vaginae	LOC653079	0.21684196524329	0.0990144833110568
295839	Atopobium vaginae	LOC653080	-0.00965530086426524	0.942141444988469
295840	Atopobium vaginae	LOC653081	0.107683424916736	0.416906916533141
295841	Atopobium vaginae	LOC653082	-0.168297258120179	0.202604060273238
295842	Atopobium vaginae	LOC653086	0.152339191413963	0.249386416755958
295843	Atopobium vaginae	LOC653093	0.17567283516927	0.18323047465637
295844	Atopobium vaginae	LOC653094	0.193240118686197	0.142537027204322
295845	Atopobium vaginae	LOC653097	0.252378836479822	0.053802325379135
295846	Atopobium vaginae	LOC653100	-0.19391062569066	0.141130165303664
295847	Atopobium vaginae	LOC653103	-0.0492152141275742	0.711259308292387
295848	Atopobium vaginae	LOC653105	0.105940106705133	0.424533134015013
295849	Atopobium vaginae	LOC653107	0.0846179839632135	0.523994079762838
295850	Atopobium vaginae	LOC653108	0.0320502348133249	0.809572904598571
295851	Atopobium vaginae	LOC653110	-0.161726289476443	0.221050682589041
295852	Atopobium vaginae	LOC653113	0.0411691300740199	0.756871724066643
295853	Atopobium vaginae	LOC653115	-0.0307092208043992	0.817400680648889
295854	Atopobium vaginae	LOC653119	-0.0470695917132931	0.72333215035386
295855	Atopobium vaginae	LOC653123	-0.159714768463054	0.226924782765828
295856	Atopobium vaginae	LOC653125	0.0520313435463183	0.69552047621371
295857	Atopobium vaginae	LOC653136	0.127932736451514	0.334234314691696
295858	Atopobium vaginae	LOC653145	0.0172990807151419	0.896532095171248
295859	Atopobium vaginae	LOC653146	0.208125374185273	0.113692386267975
295860	Atopobium vaginae	LOC653147	0.262838745749443	0.0443022104574589
295861	Atopobium vaginae	LOC653156	0.275041973230667	0.0350064894149709
295862	Atopobium vaginae	LOC653157	0.145365918567549	0.271971384621542
295863	Atopobium vaginae	LOC653158	0.163737810489831	0.215283519497183
295864	Atopobium vaginae	LOC653160	0.0450580706999045	0.734711700014544
295865	Atopobium vaginae	LOC653162	0.185194034632643	0.160245438196205
295866	Atopobium vaginae	LOC653166	0.0333912488222506	0.801763629540548
295867	Atopobium vaginae	LOC653171	0.195922146704049	0.136971913356633
295868	Atopobium vaginae	LOC653175	0.127932736451514	0.334234314691696
295869	Atopobium vaginae	LOC653182	0.169504170728212	0.199338263917263
295870	Atopobium vaginae	LOC653188	0.148182047986293	0.262691777823995
295871	Atopobium vaginae	LOC653189	0.0242723535615557	0.855208218578258
295872	Atopobium vaginae	LOC653193	-0.177147950579089	0.179521811524093
295873	Atopobium vaginae	LOC653194	0.371460880472427	0.00377208930262533
295874	Atopobium vaginae	LOC653197	0.257742892515525	0.0487423103301139
295875	Atopobium vaginae	LOC653198	-0.223949339490597	0.0881731684588675
295876	Atopobium vaginae	LOC653199	0.25331754628607	0.0528872488562309
295877	Atopobium vaginae	LOC653200	0.0462649833079376	0.727876987340504
295878	Atopobium vaginae	LOC653203	0.0602115290007652	0.650541995019764
295879	Atopobium vaginae	LOC653204	-0.165615230102327	0.209996801911868
295880	Atopobium vaginae	LOC653206	-0.219926297463819	0.0941890708923793
295881	Atopobium vaginae	LOC653210	0.202493115347785	0.124028496551576
295882	Atopobium vaginae	LOC653216	-0.301325847805611	0.0203844863019969
295883	Atopobium vaginae	LOC653217	0.136917530311317	0.301107537862677
295884	Atopobium vaginae	LOC653226	-0.0520313435463183	0.69552047621371
295885	Atopobium vaginae	LOC653232	0.107951627718521	0.415740674074433
295886	Atopobium vaginae	LOC653234	-0.0764377985087665	0.565013733106111
295887	Atopobium vaginae	LOC653238	0.162664999282691	0.218346066623656
295888	Atopobium vaginae	LOC653242	-0.273164553618171	0.0363209033523829
295889	Atopobium vaginae	LOC653249	-0.0317820320115398	0.811137003159003
295890	Atopobium vaginae	LOC653252	-0.10057605066943	0.448489993259814
295891	Atopobium vaginae	LOC653254	0.349468250726045	0.00666768198084759
295892	Atopobium vaginae	LOC653257	0.0139465456928276	0.916504011173804
295893	Atopobium vaginae	LOC653260	0.160653478269302	0.224170192794402
295894	Atopobium vaginae	LOC653262	-0.0834110713551803	0.52995137506715
295895	Atopobium vaginae	LOC653264	-0.0911889526069495	0.492156957705157
295896	Atopobium vaginae	LOC653265	-0.0520313435463183	0.69552047621371
295897	Atopobium vaginae	LOC653284	0.0143488498955053	0.914104424405566
295898	Atopobium vaginae	LOC653291	-0.117741029983679	0.374470641769452
295899	Atopobium vaginae	LOC653297	-0.0274907871829774	0.83625842163569
295900	Atopobium vaginae	LOC653303	0.0162262695080013	0.902916767734081
295901	Atopobium vaginae	LOC653308	0.0258815703722666	0.84572246088618
295902	Atopobium vaginae	LOC653313	0.0626253542168315	0.637494212394239
295903	Atopobium vaginae	LOC653314	-0.0284294969892254	0.83074827827733
295904	Atopobium vaginae	LOC653316	0.239371000593243	0.0678579375438562
295905	Atopobium vaginae	LOC653319	0.0722806550810968	0.58641972926358
295906	Atopobium vaginae	LOC653321	-0.169504170728212	0.199338263917263
295907	Atopobium vaginae	LOC653324	0.213623531621869	0.104252219315137
295908	Atopobium vaginae	LOC653325	-0.05524977716774	0.677688681332345
295909	Atopobium vaginae	LOC653333	-0.207857171383488	0.114169107733453
295910	Atopobium vaginae	LOC653337	-0.0871659105801724	0.511528289691358
295911	Atopobium vaginae	LOC653340	0.12927375046044	0.329150030535269
295912	Atopobium vaginae	LOC653342	-0.0332571474213581	0.802543703675568
295913	Atopobium vaginae	LOC653344	0.19283781448352	0.143386159443148
295914	Atopobium vaginae	LOC653346	0.187071454245139	0.155975453009502
295915	Atopobium vaginae	LOC653349	-0.107147019313166	0.419245026964084
295916	Atopobium vaginae	LOC653352	0.173527212754989	0.188723059948588
295917	Atopobium vaginae	LOC653353	0.0355368712365318	0.789309089776158
295918	Atopobium vaginae	LOC653354	-0.214696342829009	0.102483028331899
295919	Atopobium vaginae	LOC653355	-0.0801926377337586	0.545999501022022
295920	Atopobium vaginae	LOC653375	-0.0759013929051962	0.567755133999764
295921	Atopobium vaginae	LOC653377	-0.0744262774953779	0.575325766944863
295922	Atopobium vaginae	LOC653380	0.0564566897757732	0.671046179725168
295923	Atopobium vaginae	LOC653381	-0.166151635705898	0.208503258359939
295924	Atopobium vaginae	LOC653382	-0.255999574303922	0.0503422992716794
295925	Atopobium vaginae	LOC653383	0.14643872977469	0.268410871203618
295926	Atopobium vaginae	LOC653392	-0.0478742001186485	0.718796791327123
295927	Atopobium vaginae	LOC653394	-0.126994026645266	0.337822476318726
295928	Atopobium vaginae	LOC653411	-0.071878350878419	0.588510544534474
295929	Atopobium vaginae	LOC653418	-0.0659778892391458	0.619552914062057
295930	Atopobium vaginae	LOC653419	-0.059004616392732	0.657105511406193
295931	Atopobium vaginae	LOC653421	-0.12350739022206	0.351359778959379
295932	Atopobium vaginae	LOC653423	-0.0756331901034111	0.569128154308245
295933	Atopobium vaginae	LOC653427	0.331766865808225	0.010258880514853
295934	Atopobium vaginae	LOC653431	0.0422419412811604	0.75073828985118
295935	Atopobium vaginae	LOC653434	-0.139867761130953	0.290711454479189
295936	Atopobium vaginae	LOC653436	0.000804608405355437	0.995174361614405
295937	Atopobium vaginae	LOC653438	0.215903255437042	0.100520577750077
295938	Atopobium vaginae	LOC653441	0.00509585323391777	0.969444715718038
295939	Atopobium vaginae	LOC653450	0.0565907911766657	0.670309654544002
295940	Atopobium vaginae	LOC653458	-0.0231995423544151	0.861543477888379
295941	Atopobium vaginae	LOC653463	0.0607479346043355	0.647633285654865
295942	Atopobium vaginae	LOC653464	0.0379506964525981	0.77536025671448
295943	Atopobium vaginae	LOC653468	0.155557625035385	0.239405752410364
295944	Atopobium vaginae	LOC653471	-0.0299046123990437	0.822105921421484
295945	Atopobium vaginae	LOC653472	0.177818457583552	0.177854132059603
295946	Atopobium vaginae	LOC653479	0.125518911235448	0.343509479237552
295947	Atopobium vaginae	LOC653480	-0.0214562241428117	0.871856619420707
295948	Atopobium vaginae	LOC653481	0.273700959221741	0.0359412454272743
295949	Atopobium vaginae	LOC653487	0.139733659730061	0.291178840997753
295950	Atopobium vaginae	LOC653489	0.184389426227288	0.16210152884126
295951	Atopobium vaginae	LOC653496	-0.117875131384572	0.37392300840008
295952	Atopobium vaginae	LOC653497	0.154216611026459	0.243530513254235
295953	Atopobium vaginae	LOC653499	-0.000402304202677718	0.997587170068139
295954	Atopobium vaginae	LOC653501	0.171381590340708	0.194332843842469
295955	Atopobium vaginae	LOC653505	0.305751194035066	0.0185241531616773
295956	Atopobium vaginae	LOC653506	-0.148316149387186	0.26225526624606
295957	Atopobium vaginae	LOC653510	0.24808759165126	0.0581507261791176
295958	Atopobium vaginae	LOC653512	-0.133564995289003	0.313210229075765
295959	Atopobium vaginae	LOC653524	-0.042376042682053	0.749972678832561
295960	Atopobium vaginae	LOC653537	-0.154216611026459	0.243530513254236
295961	Atopobium vaginae	LOC653539	-0.10526959970067	0.427487291267367
295962	Atopobium vaginae	LOC653545	0.163737810489831	0.215283519497183
295963	Atopobium vaginae	LOC653555	0.0917253582105198	0.489603381556736
295964	Atopobium vaginae	LOC653557	-0.136515226108639	0.302543628603028
295965	Atopobium vaginae	LOC653562	0.063429962622187	0.63316888915044
295966	Atopobium vaginae	LOC653563	0.0256133675704814	0.847301947459577
295967	Atopobium vaginae	LOC653564	-0.0258815703722666	0.84572246088618
295968	Atopobium vaginae	LOC653566	-0.0695986270632453	0.600421283647682
295969	Atopobium vaginae	LOC653567	-0.0918594596114124	0.488966074048798
295970	Atopobium vaginae	LOC653569	0.0202493115347785	0.879009035195662
295971	Atopobium vaginae	LOC653574	0.210673300802232	0.109239320318875
295972	Atopobium vaginae	LOC653581	0.0194447031294231	0.883782693873998
295973	Atopobium vaginae	LOC653583	-0.163201404886261	0.216811005798183
295974	Atopobium vaginae	LOC653589	0.337265023244821	0.00899684560652708
295975	Atopobium vaginae	LOC653590	0.204772839162959	0.119762072595692
295976	Atopobium vaginae	LOC653591	0.21576915403615	0.100737177147044
295977	Atopobium vaginae	LOC653596	-0.0659778892391458	0.619552914062057
295978	Atopobium vaginae	LOC653604	0.139465456928276	0.292115088701916
295979	Atopobium vaginae	LOC653610	0.109560844529232	0.408782707595701
295980	Atopobium vaginae	LOC653620	0.189887583663883	0.149728894275121
295981	Atopobium vaginae	LOC653629	0.137051631712209	0.300629824728274
295982	Atopobium vaginae	LOC653630	0.118411536988142	0.371737302368347
295983	Atopobium vaginae	LOC653631	-0.0154216611026459	0.907709308490871
295984	Atopobium vaginae	LOC653632	0.136381124707747	0.303023309310823
295985	Atopobium vaginae	LOC653635	0.0977599212506856	0.461360285055323
295986	Atopobium vaginae	LOC653636	0.102051166079248	0.441828447664321
295987	Atopobium vaginae	LOC653641	0.287915707716354	0.0270179543358874
295988	Atopobium vaginae	LOC653643	0.0520313435463183	0.69552047621371
295989	Atopobium vaginae	LOC653645	0.0107281120714058	0.935725592879434
295990	Atopobium vaginae	LOC653648	0.0470695917132931	0.72333215035386
295991	Atopobium vaginae	LOC653650	-0.210270996599554	0.10993336853888
295992	Atopobium vaginae	LOC653652	0.0325866404168952	0.806446933497991
295993	Atopobium vaginae	LOC653653	-0.104196788493529	0.432238099183535
295994	Atopobium vaginae	LOC653657	0.0113986190758687	0.931717721648515
295995	Atopobium vaginae	LOC653658	0.0225290353499522	0.865507448958712
295996	Atopobium vaginae	LOC653663	-0.0506903295373925	0.702999722039434
295997	Atopobium vaginae	LOC653664	0.181573296808544	0.168722223294433
295998	Atopobium vaginae	LOC653673	-0.0350004656329615	0.792417947227616
295999	Atopobium vaginae	LOC653680	0.0565907911766657	0.670309654544002
296000	Atopobium vaginae	LOC653687	-0.154082509625566	0.243945646034108
296001	Atopobium vaginae	LOC653689	-0.160787579670195	0.22377858762013
296002	Atopobium vaginae	LOC653695	0.234275147359325	0.0741082368408111
296003	Atopobium vaginae	LOC653696	-0.0163603709088939	0.902118340942933
296004	Atopobium vaginae	LOC653701	0.121093565005993	0.360924894619192
296005	Atopobium vaginae	LOC653702	0.228508787120944	0.0817242622585984
296006	Atopobium vaginae	LOC653711	-0.0384871020561684	0.77226990450403
296007	Atopobium vaginae	LOC653715	0.18398712202461	0.163035474782933
296008	Atopobium vaginae	LOC653717	-0.228106482918266	0.0822778544281555
296009	Atopobium vaginae	LOC653720	-0.318088522917183	0.0140828739900704
296010	Atopobium vaginae	LOC653722	-0.00160921681071087	0.990348895050501
296011	Atopobium vaginae	LOC653737	0.0988327324578262	0.456433788272756
296012	Atopobium vaginae	LOC653746	-0.0193106017285305	0.884578707839008
296013	Atopobium vaginae	LOC653752	0.361000971202806	0.00496999704467442
296014	Atopobium vaginae	LOC653764	-0.0154216611026459	0.907709308490871
296015	Atopobium vaginae	LOC653765	-0.0756331901034111	0.569128154308245
296016	Atopobium vaginae	LOC653773	0.0362073782409947	0.785427610235464
296017	Atopobium vaginae	LOC653778	0.11988665239796	0.36576649627484
296018	Atopobium vaginae	LOC653786	-0.173929516957667	0.187684301229232
296019	Atopobium vaginae	LOC653794	0.0673189032480716	0.612436926099344
296020	Atopobium vaginae	LOC653800	0.103660382889959	0.434624618954066
296021	Atopobium vaginae	LOC653803	-0.276651190041378	0.0339115368144421
296022	Atopobium vaginae	LOC653820	0.104733194097099	0.429858984685966
296023	Atopobium vaginae	LOC653829	0.0765718999096591	0.564329352240325
296024	Atopobium vaginae	LOC653830	0.0445216650963342	0.737755964186489
296025	Atopobium vaginae	LOC653853	0.0611502388070132	0.645455182217726
296026	Atopobium vaginae	LOC653855	-0.320234145331464	0.0134122793275505
296027	Atopobium vaginae	LOC653857	0.0870318091792798	0.512180605356885
296028	Atopobium vaginae	LOC653867	-0.166017534305005	0.208875939705098
296029	Atopobium vaginae	LOC653874	-0.0159580667062162	0.904513907292552
296030	Atopobium vaginae	LOC653876	-0.0555179799695252	0.676210438480379
296031	Atopobium vaginae	LOC653877	0.158641957255914	0.230101550923158
296032	Atopobium vaginae	LOC653878	0.0501539239338222	0.705999320736937
296033	Atopobium vaginae	LOC653879	0.0450580706999045	0.734711700014544
296034	Atopobium vaginae	LOC653881	-0.0360732768401021	0.786203494117393
296035	Atopobium vaginae	LOC653882	-0.133564995289003	0.313210229075765
296036	Atopobium vaginae	LOC653884	0.07818111672037	0.556147231963079
296037	Atopobium vaginae	LOC653886	0.190692192069239	0.147978759640723
296038	Atopobium vaginae	LOC653887	-0.0029502308196366	0.982307299216008
296039	Atopobium vaginae	LOC653888	-0.16628573710679	0.208131046392536
296040	Atopobium vaginae	LOC653889	-0.0278930913856552	0.833895957627533
296041	Atopobium vaginae	LOC653895	-0.0745603788962705	0.57463561263048
296042	Atopobium vaginae	LOC653904	-0.0864954035757095	0.514794084737368
296043	Atopobium vaginae	LOC653907	0.183584817821932	0.163973364366051
296044	Atopobium vaginae	LOC653930	-0.283490361486899	0.0295708573842047
296045	Atopobium vaginae	LOC653934	0.256535979907492	0.0498454960119042
296046	Atopobium vaginae	LOC653941	0.166956244111253	0.206277020492854
296047	Atopobium vaginae	LOC653971	0.236420769773606	0.0714229044628722
296048	Atopobium vaginae	LOC653972	0.0258815703722666	0.84572246088618
296049	Atopobium vaginae	LOC653978	0.0716101480766339	0.589906280687923
296050	Atopobium vaginae	LOC653980	-0.0159580667062162	0.904513907292552
296051	Atopobium vaginae	LOC653994	-0.147779743783615	0.264004241245598
296052	Atopobium vaginae	LOC654000	0.144024904558623	0.276466095919542
296053	Atopobium vaginae	LOC654002	0.0531041547534588	0.68955773109227
296054	Atopobium vaginae	LOC654032	0.0909207498051644	0.493436348516405
296055	Atopobium vaginae	LOC654042	0.115327204767613	0.38441040389067
296056	Atopobium vaginae	LOC654053	-0.184255324826395	0.162412406429366
296057	Atopobium vaginae	LOC654055	0.0158239653053236	0.905312618501468
296058	Atopobium vaginae	LOC654069	-0.16159218807555	0.221438956113023
296059	Atopobium vaginae	LOC654074	0.321709260741282	0.012967341608661
296060	Atopobium vaginae	LOC654078	-0.0108622134722984	0.934923888590295
296061	Atopobium vaginae	LOC654085	0.20329772375314	0.12250971418463
296062	Atopobium vaginae	LOC654096	-0.303605571620785	0.0194072358588441
296063	Atopobium vaginae	LOC654103	0.0560543855730954	0.673257599244699
296064	Atopobium vaginae	LOC654106	-0.12350739022206	0.351359778959379
296065	Atopobium vaginae	LOC654109	0.0493493155284668	0.710507054988473
296066	Atopobium vaginae	LOC654113	-0.213087126018298	0.10514562402925
296067	Atopobium vaginae	LOC654114	0.0608820360052281	0.646906923677668
296068	Atopobium vaginae	LOC654116	-0.216439661040613	0.0996577913609622
296069	Atopobium vaginae	LOC654118	0.150461771801467	0.255337385556762
296070	Atopobium vaginae	LOC654121	-0.214562241428117	0.102702897076467
296071	Atopobium vaginae	LOC654123	0.24393044822359	0.0626300633038566
296072	Atopobium vaginae	LOC654126	-0.136381124707747	0.303023309310822
296073	Atopobium vaginae	LOC654127	0.0795221307292957	0.549372128453838
296074	Atopobium vaginae	LOC654128	0.10164886187657	0.443639743466864
296075	Atopobium vaginae	LOC654135	-0.0730852634864522	0.582248188489825
296076	Atopobium vaginae	LOC654147	0.196592653708512	0.135606477484871
296077	Atopobium vaginae	LOC654161	-0.279467319460122	0.032063971658809
296078	Atopobium vaginae	LOC654163	-0.0894456343953461	0.500503869212212
296079	Atopobium vaginae	LOC654174	0.15689863904431	0.235329205256182
296080	Atopobium vaginae	LOC654189	0.0372801894481352	0.779228067123723
296081	Atopobium vaginae	LOC654191	0.0529700533525663	0.690302057786865
296082	Atopobium vaginae	LOC654192	-0.114924900564935	0.386082168059093
296083	Atopobium vaginae	LOC654194	0.102051166079248	0.441828447664321
296084	Atopobium vaginae	LOC654202	0.166553939908575	0.207388029824105
296085	Atopobium vaginae	LOC654208	0.0779129139185848	0.557506997852297
296086	Atopobium vaginae	LOC654220	-0.0826064629498249	0.533941428639823
296087	Atopobium vaginae	LOC654222	-0.18814426545228	0.153573505340448
296088	Atopobium vaginae	LOC654235	0.0705373368694933	0.595504012257095
296089	Atopobium vaginae	LOC654244	0.0162262695080013	0.902916767734081
296090	Atopobium vaginae	LOC654253	0.17567283516927	0.18323047465637
296091	Atopobium vaginae	LOC654254	0.22622906330577	0.0849005214416423
296092	Atopobium vaginae	LOC654256	-0.00871659105801723	0.947758328898382
296093	Atopobium vaginae	LOC654260	0.00804608405355437	0.951771952721118
296094	Atopobium vaginae	LOC654264	0.225424454900415	0.086044474167185
296095	Atopobium vaginae	LOC654335	0.151936887211285	0.250653611122528
296096	Atopobium vaginae	LOC654342	0.0906525470033792	0.494717470701499
296097	Atopobium vaginae	LOC654346	0.0518972421454257	0.696267118639665
296098	Atopobium vaginae	LOC654350	0.199140580325471	0.130511040263862
296099	Atopobium vaginae	LOC654433	-0.0291000039936883	0.826817398714477
296100	Atopobium vaginae	LOC654780	0.0374142908490278	0.778454075915472
296101	Atopobium vaginae	LOC678655	-0.130212460266688	0.325620220803759
296102	Atopobium vaginae	LOC723805	-0.012873734485687	0.9229064731948
296103	Atopobium vaginae	LOC723972	-0.0508244309382851	0.702250522953078
296104	Atopobium vaginae	LOC727726	0.207857171383488	0.114169107733453
296105	Atopobium vaginae	LOC727732	0.284831375495825	0.0287767631020911
296106	Atopobium vaginae	LOC727735	-0.185596338835321	0.159323278544864
296107	Atopobium vaginae	LOC727751	0.156228132039847	0.237361460350356
296108	Atopobium vaginae	LOC727752	0.0569930953793435	0.668101931469863
296109	Atopobium vaginae	LOC727753	-0.0598092247980875	0.652726935280506
296110	Atopobium vaginae	LOC727758	-0.0461308819070451	0.728635371583339
296111	Atopobium vaginae	LOC727759	-0.154484813828244	0.242701697798553
296112	Atopobium vaginae	LOC727761	0.23454335016111	0.0737682422559584
296113	Atopobium vaginae	LOC727762	0.00576636023838063	0.965426591402385
296114	Atopobium vaginae	LOC727765	0.151802785810392	0.251076979837689
296115	Atopobium vaginae	LOC727768	0.10057605066943	0.448489993259813
296116	Atopobium vaginae	LOC727773	0.226094961904878	0.0850903442764511
296117	Atopobium vaginae	LOC727781	0.0181036891204973	0.891747844871773
296118	Atopobium vaginae	LOC727789	0.351747974541219	0.00629666927284455
296119	Atopobium vaginae	LOC727797	-0.20638205597367	0.116818500730152
296120	Atopobium vaginae	LOC727803	0.135442414901499	0.306394847558297
296121	Atopobium vaginae	LOC727805	-0.036743783844565	0.782326156293186
296122	Atopobium vaginae	LOC727808	0.216573762441505	0.0994429957751119
296123	Atopobium vaginae	LOC727811	0.0698668298650304	0.599014526154558
296124	Atopobium vaginae	LOC727815	0.272628148014601	0.0367038820872386
296125	Atopobium vaginae	LOC727818	-0.0608820360052281	0.646906923677668
296126	Atopobium vaginae	LOC727820	-0.117472827181894	0.375567355768751
296127	Atopobium vaginae	LOC727821	0.170308779133568	0.197181972605923
296128	Atopobium vaginae	LOC727825	-0.177282051979981	0.179187373760364
296129	Atopobium vaginae	LOC727826	0.125921215438126	0.341952608368094
296130	Atopobium vaginae	LOC727827	0.0691963228605676	0.602534141163461
296131	Atopobium vaginae	LOC727828	0.102989875885496	0.437618157801919
296132	Atopobium vaginae	LOC727832	0.253451647686963	0.0527575632235398
296133	Atopobium vaginae	LOC727833	0.131687575676507	0.320121986967697
296134	Atopobium vaginae	LOC727838	0.268873308789609	0.0394795191758989
296135	Atopobium vaginae	LOC727842	0.340617558267135	0.00829544931071686
296136	Atopobium vaginae	LOC727848	0.37213138747689	0.00370485205415299
296137	Atopobium vaginae	LOC727849	0.134101400892573	0.311253140795952
296138	Atopobium vaginae	LOC727851	0.00724147564819893	0.956589864964211
296139	Atopobium vaginae	LOC727858	0.23507975576468	0.0730919776478831
296140	Atopobium vaginae	LOC727865	0.159178362859484	0.228509340271327
296141	Atopobium vaginae	LOC727866	0.0214562241428117	0.871856619420706
296142	Atopobium vaginae	LOC727868	-0.113717987956902	0.391123324361634
296143	Atopobium vaginae	LOC727869	0.026686178777622	0.840987645124363
296144	Atopobium vaginae	LOC727877	0.00911889526069495	0.945350767511514
296145	Atopobium vaginae	LOC727879	0.191630901875487	0.145956217528673
296146	Atopobium vaginae	LOC727880	0.318490827119861	0.0139549879577285
296147	Atopobium vaginae	LOC727882	-0.0222608325481671	0.867093965724967
296148	Atopobium vaginae	LOC727894	-0.174331821160345	0.186649656699615
296149	Atopobium vaginae	LOC727895	-0.0764377985087665	0.565013733106111
296150	Atopobium vaginae	LOC727896	0.301191746404719	0.0204432497213672
296151	Atopobium vaginae	LOC727899	-0.283356260086006	0.0296512660120414
296152	Atopobium vaginae	LOC727900	-0.162396796480906	0.21911644096373
296153	Atopobium vaginae	LOC727901	0.14335439755416	0.278731831476428
296154	Atopobium vaginae	LOC727908	-0.122568680415812	0.355060808986138
296155	Atopobium vaginae	LOC727909	-0.210136895198662	0.110165470091439
296156	Atopobium vaginae	LOC727913	0.221669615675423	0.091544004888842
296157	Atopobium vaginae	LOC727914	-0.0478742001186485	0.718796791327123
296158	Atopobium vaginae	LOC727918	-0.0906525470033792	0.494717470701499
296159	Atopobium vaginae	LOC727922	0.133564995289003	0.313210229075764
296160	Atopobium vaginae	LOC727927	0.0611502388070132	0.645455182217726
296161	Atopobium vaginae	LOC727929	-0.0500198225329297	0.706749917783611
296162	Atopobium vaginae	LOC727934	0.0488129099248965	0.713517708243929
296163	Atopobium vaginae	LOC727935	0.171917995944278	0.192919359780287
296164	Atopobium vaginae	LOC727937	-0.0930663722194456	0.483249937095158
296165	Atopobium vaginae	LOC727938	-0.139331355527383	0.292583949937942
296166	Atopobium vaginae	LOC727942	-0.0641004696266498	0.629573746804245
296167	Atopobium vaginae	LOC727945	-0.0237359479579854	0.858374738518973
296168	Atopobium vaginae	LOC727947	0.378031849116163	0.00315740503358036
296169	Atopobium vaginae	LOC727948	-0.250903721070004	0.0552662595859486
296170	Atopobium vaginae	LOC727951	0.352820785748359	0.00612842292123891
296171	Atopobium vaginae	LOC727958	0.062491252815939	0.63821627454398
296172	Atopobium vaginae	LOC727962	0.295693588968123	0.0229794969506232
296173	Atopobium vaginae	LOC727963	0.0844838825623209	0.524654347236711
296174	Atopobium vaginae	LOC727967	-0.081935955945362	0.537277716539928
296175	Atopobium vaginae	LOC727969	0.0893115329944535	0.501148951550971
296176	Atopobium vaginae	LOC727970	0.378300051917948	0.00313432283588439
296177	Atopobium vaginae	LOC727977	0.343433687685879	0.00774356452294638
296178	Atopobium vaginae	LOC727978	0.0717442494775265	0.589208227015637
296179	Atopobium vaginae	LOC727984	0.193508321487983	0.141973030203464
296180	Atopobium vaginae	LOC727987	-0.0926640680167678	0.485151382708905
296181	Atopobium vaginae	LOC727994	-0.00925299666158753	0.944548353944059
296182	Atopobium vaginae	LOC727997	0.38205489114294	0.00282653063475032
296183	Atopobium vaginae	LOC728002	0.381384384138477	0.00287943948743038
296184	Atopobium vaginae	LOC728003	-0.0864954035757095	0.514794084737368
296185	Atopobium vaginae	LOC728005	-0.116400015974753	0.379973487597302
296186	Atopobium vaginae	LOC728006	-0.0296364095972586	0.823675728801656
296187	Atopobium vaginae	LOC728014	0.167224446913038	0.205538689018422
296188	Atopobium vaginae	LOC728024	0.0628935570186167	0.636051092925634
296189	Atopobium vaginae	LOC728026	-0.0984304282551485	0.458277842720096
296190	Atopobium vaginae	LOC728031	0.230252105332548	0.079359270564184
296191	Atopobium vaginae	LOC728032	0.110097250132802	0.406478469224487
296192	Atopobium vaginae	LOC728034	0.158641957255914	0.230101550923158
296193	Atopobium vaginae	LOC728037	0.0219926297463819	0.868681003804214
296194	Atopobium vaginae	LOC728044	0.0962848058408673	0.468181170874474
296195	Atopobium vaginae	LOC728047	0.118947942591712	0.369559326782612
296196	Atopobium vaginae	LOC728052	-0.21214841621205	0.106723299962896
296197	Atopobium vaginae	LOC728054	0.049617518330252	0.709003372299303
296198	Atopobium vaginae	LOC728059	0.0124714302830093	0.925308672562408
296199	Atopobium vaginae	LOC728060	0.273835060622634	0.035846847323075
296200	Atopobium vaginae	LOC728066	0.137319834513995	0.299675874090341
296201	Atopobium vaginae	LOC728069	-0.0582000079873766	0.661495575646328
296202	Atopobium vaginae	LOC728070	-0.273030452217278	0.036416335876141
296203	Atopobium vaginae	LOC728073	-0.0551156757668474	0.678428256421018
296204	Atopobium vaginae	LOC728080	-0.0832769699542877	0.530615358379073
296205	Atopobium vaginae	LOC728081	0.111706466943513	0.39961118782943
296206	Atopobium vaginae	LOC728086	0.0600774275998726	0.651269984817945
296207	Atopobium vaginae	LOC728093	0.123373288821167	0.351887035768746
296208	Atopobium vaginae	LOC728098	0.110633655736373	0.404181794687251
296209	Atopobium vaginae	LOC728100	0.0606138332034429	0.648359974358212
296210	Atopobium vaginae	LOC728105	0.118277435587249	0.372283004484561
296211	Atopobium vaginae	LOC728111	-0.0319161334124323	0.810354861737775
296212	Atopobium vaginae	LOC728114	0.10634241090781	0.422766229498417
296213	Atopobium vaginae	LOC728115	0.367169635643864	0.00422854244172423
296214	Atopobium vaginae	LOC728116	-0.0568589939784509	0.668837529810936
296215	Atopobium vaginae	LOC728119	-0.0632958612212944	0.633888934288207
296216	Atopobium vaginae	LOC728125	0.169235967926427	0.200060740477895
296217	Atopobium vaginae	LOC728126	0.0868977077783872	0.512833343082567
296218	Atopobium vaginae	LOC728127	-0.0726829592837745	0.584332272764959
296219	Atopobium vaginae	LOC728128	0.140940572338094	0.286990054631866
296220	Atopobium vaginae	LOC728138	0.0120691260803316	0.92771153501588
296221	Atopobium vaginae	LOC728139	0.159848869863947	0.226529838044403
296222	Atopobium vaginae	LOC728142	0.159982971264839	0.226135370874612
296223	Atopobium vaginae	LOC728147	0.0462649833079376	0.727876987340504
296224	Atopobium vaginae	LOC728150	-0.260827224736054	0.0460134623687379
296225	Atopobium vaginae	LOC728153	0.0702691340677082	0.596907121551798
296226	Atopobium vaginae	LOC728157	0.0840815783596432	0.526637635097097
296227	Atopobium vaginae	LOC728162	0.0859589979721392	0.517414292139274
296228	Atopobium vaginae	LOC728170	0.171113387538923	0.195042353349506
296229	Atopobium vaginae	LOC728178	0.0823382601480397	0.53527472063993
296230	Atopobium vaginae	LOC728179	0.212684821815621	0.105819550175425
296231	Atopobium vaginae	LOC728181	0.124446100028308	0.347682636857724
296232	Atopobium vaginae	LOC728188	-0.0632958612212944	0.633888934288207
296233	Atopobium vaginae	LOC728190	0.0649050780320053	0.625270833055247
296234	Atopobium vaginae	LOC728205	0.260022616330699	0.0467129639554273
296235	Atopobium vaginae	LOC728207	0.292609256747594	0.0245152915707477
296236	Atopobium vaginae	LOC728208	-0.220060398864712	0.0939835103365988
296237	Atopobium vaginae	LOC728210	0.0115327204767613	0.93091634640514
296238	Atopobium vaginae	LOC728211	-0.248221693052152	0.0580106638265222
296239	Atopobium vaginae	LOC728216	-0.0525677491498886	0.692536785389442
296240	Atopobium vaginae	LOC728217	0.124714302830093	0.346636416842595
296241	Atopobium vaginae	LOC728226	0.231593119341473	0.0775771723148009
296242	Atopobium vaginae	LOC728241	0.115059001965827	0.385524433830823
296243	Atopobium vaginae	LOC728244	0.151936887211285	0.250653611122528
296244	Atopobium vaginae	LOC728247	0.226765468909341	0.0841445616658327
296245	Atopobium vaginae	LOC728249	-0.169504170728212	0.199338263917263
296246	Atopobium vaginae	LOC728253	0.1516686844095	0.251500834029551
296247	Atopobium vaginae	LOC728254	-0.233336437553077	0.0753080454122104
296248	Atopobium vaginae	LOC728255	-0.0695986270632453	0.600421283647682
296249	Atopobium vaginae	LOC728257	0.00978940226515782	0.941339255218362
296250	Atopobium vaginae	LOC728262	0.129139649059548	0.329656251984251
296251	Atopobium vaginae	LOC728263	-0.116400015974753	0.379973487597302
296252	Atopobium vaginae	LOC728288	-0.0219926297463819	0.868681003804214
296253	Atopobium vaginae	LOC728291	0.184925831830858	0.160862389323877
296254	Atopobium vaginae	LOC728295	0.198335971920115	0.132104254990877
296255	Atopobium vaginae	LOC728310	0.0906525470033792	0.494717470701499
296256	Atopobium vaginae	LOC728312	0.159848869863947	0.226529838044403
296257	Atopobium vaginae	LOC728320	0.0427783468847307	0.747677286617058
296258	Atopobium vaginae	LOC728323	-0.15220509001307	0.24980832969064
296259	Atopobium vaginae	LOC728324	-0.141476977941664	0.285141146289745
296260	Atopobium vaginae	LOC728326	-0.0387553048579535	0.770726042644993
296261	Atopobium vaginae	LOC728343	0.0765718999096591	0.564329352240325
296262	Atopobium vaginae	LOC728344	-0.167492649714823	0.204802228845325
296263	Atopobium vaginae	LOC728348	0.117338725781001	0.376116436116371
296264	Atopobium vaginae	LOC728352	-0.0115327204767613	0.93091634640514
296265	Atopobium vaginae	LOC728362	0.0356709726374244	0.788532383274418
296266	Atopobium vaginae	LOC728368	0.148450250788078	0.261819242642968
296267	Atopobium vaginae	LOC728379	0.00911889526069495	0.945350767511514
296268	Atopobium vaginae	LOC728380	0.0312456264079695	0.814267397002288
296269	Atopobium vaginae	LOC728401	-0.0453262735016896	0.73319108486022
296270	Atopobium vaginae	LOC728408	0.0812654489408992	0.540624169020211
296271	Atopobium vaginae	LOC728411	0.0736216690900225	0.579474678237683
296272	Atopobium vaginae	LOC728416	0.287513403513676	0.02724211224387
296273	Atopobium vaginae	LOC728417	-0.00201152101338859	0.987936279891612
296274	Atopobium vaginae	LOC728423	0.168297258120179	0.202604060273239
296275	Atopobium vaginae	LOC728428	0.0745603788962705	0.57463561263048
296276	Atopobium vaginae	LOC728431	0.00227972381517374	0.986327928115645
296277	Atopobium vaginae	LOC728440	-0.0579318051855915	0.662961461180404
296278	Atopobium vaginae	LOC728444	0.210673300802232	0.109239320318875
296279	Atopobium vaginae	LOC728448	-0.000402304202677718	0.997587170068139
296280	Atopobium vaginae	LOC728452	0.0127396330847944	0.923707131331828
296281	Atopobium vaginae	LOC728453	0.157837348850558	0.232504237589571
296282	Atopobium vaginae	LOC728454	0.120288956600638	0.364148263563574
296283	Atopobium vaginae	LOC728457	0.0461308819070451	0.728635371583338
296284	Atopobium vaginae	LOC728460	-0.0600774275998726	0.651269984817946
296285	Atopobium vaginae	LOC728463	0.115997711772076	0.381633727820698
296286	Atopobium vaginae	LOC728465	0.0209198185392414	0.875034246788168
296287	Atopobium vaginae	LOC728467	0.292341053945809	0.0246528361912125
296288	Atopobium vaginae	LOC728470	-0.00777788125176922	0.953377741322117
296289	Atopobium vaginae	LOC728476	0.026686178777622	0.840987645124363
296290	Atopobium vaginae	LOC728481	0.161860390877335	0.220662884355148
296291	Atopobium vaginae	LOC728484	0.166151635705898	0.208503258359938
296292	Atopobium vaginae	LOC728485	0.244064549624483	0.062481356280064
296293	Atopobium vaginae	LOC728492	-0.172052097345171	0.192567140601397
296294	Atopobium vaginae	LOC728498	-0.0222608325481671	0.867093965724967
296295	Atopobium vaginae	LOC728499	0.00388894062588461	0.976679175872218
296296	Atopobium vaginae	LOC728500	0.062491252815939	0.63821627454398
296297	Atopobium vaginae	LOC728505	-0.228374685720052	0.0819084652247497
296298	Atopobium vaginae	LOC728509	0.277455798446733	0.0333748398014967
296299	Atopobium vaginae	LOC728517	0.118143334186357	0.372829189619674
296300	Atopobium vaginae	LOC728518	0.0172990807151419	0.896532095171248
296301	Atopobium vaginae	LOC728519	-0.134503705095251	0.309790488404939
296302	Atopobium vaginae	LOC728522	0.295827690369016	0.0229146117241107
296303	Atopobium vaginae	LOC728530	0.0299046123990437	0.822105921421484
296304	Atopobium vaginae	LOC728531	0.136112921905961	0.303984146435276
296305	Atopobium vaginae	LOC728532	-0.162396796480906	0.21911644096373
296306	Atopobium vaginae	LOC728533	-0.166553939908575	0.207388029824106
296307	Atopobium vaginae	LOC728534	0.372935995882245	0.00362556866807044
296308	Atopobium vaginae	LOC728537	0.159446565661269	0.22771610548583
296309	Atopobium vaginae	LOC728539	-0.0986986310569336	0.457048021485249
296310	Atopobium vaginae	LOC728553	0.0122032274812241	0.926910508498166
296311	Atopobium vaginae	LOC728554	-0.154350712427351	0.243115863883323
296312	Atopobium vaginae	LOC728556	0.0029502308196366	0.982307299216008
296313	Atopobium vaginae	LOC728558	-0.147913845184508	0.263566265240773
296314	Atopobium vaginae	LOC728564	0.0868977077783872	0.512833343082567
296315	Atopobium vaginae	LOC728565	-0.288854417522602	0.0265009394547797
296316	Atopobium vaginae	LOC728572	0.342897282082309	0.00784614601601539
296317	Atopobium vaginae	LOC728576	0.266057179370864	0.0416731811160393
296318	Atopobium vaginae	LOC728586	0.0371460880472427	0.780002271476368
296319	Atopobium vaginae	LOC728590	-0.0582000079873766	0.661495575646328
296320	Atopobium vaginae	LOC728599	0.295157183364553	0.0232405932567576
296321	Atopobium vaginae	LOC728602	0.198738276122793	0.131305824095972
296322	Atopobium vaginae	LOC728607	0.110097250132802	0.406478469224487
296323	Atopobium vaginae	LOC728611	0.098564529656041	0.457662706399124
296324	Atopobium vaginae	LOC728612	0.292206952544916	0.0247218521428344
296325	Atopobium vaginae	LOC728615	-0.142683890549698	0.281009829445951
296326	Atopobium vaginae	LOC728620	-0.0573953995820212	0.665896999795802
296327	Atopobium vaginae	LOC728624	0.0207857171383488	0.87582896221286
296328	Atopobium vaginae	LOC728635	-0.029502308196366	0.824460890497801
296329	Atopobium vaginae	LOC728636	-0.0158239653053236	0.905312618501468
296330	Atopobium vaginae	LOC728640	-0.0181036891204973	0.891747844871773
296331	Atopobium vaginae	LOC728643	-0.114924900564935	0.386082168059093
296332	Atopobium vaginae	LOC728648	0.0568589939784509	0.668837529810937
296333	Atopobium vaginae	LOC728649	-0.0717442494775265	0.589208227015636
296334	Atopobium vaginae	LOC728650	-0.0823382601480397	0.535274720639929
296335	Atopobium vaginae	LOC728653	-0.0411691300740199	0.756871724066643
296336	Atopobium vaginae	LOC728658	-0.114924900564935	0.386082168059093
296337	Atopobium vaginae	LOC728660	0.218048877851323	0.0971039048748503
296338	Atopobium vaginae	LOC728661	0.0746944802971631	0.573945839865955
296339	Atopobium vaginae	LOC728664	0.0986986310569336	0.457048021485248
296340	Atopobium vaginae	LOC728666	-0.0779129139185848	0.557506997852297
296341	Atopobium vaginae	LOC728670	-0.00482765043213262	0.971052182455385
296342	Atopobium vaginae	LOC728671	0.325866404168952	0.0117811484843341
296343	Atopobium vaginae	LOC728672	0.117606928582786	0.375018757605882
296344	Atopobium vaginae	LOC728673	0.200883898537074	0.127108907469167
296345	Atopobium vaginae	LOC728677	0.273432756419956	0.0361306606223634
296346	Atopobium vaginae	LOC728678	0.128871446257763	0.330670166571728
296347	Atopobium vaginae	LOC728683	0.0172990807151419	0.896532095171248
296348	Atopobium vaginae	LOC728686	0.20691846157724	0.115849700780939
296349	Atopobium vaginae	LOC728687	-0.112645176749761	0.395636844930341
296350	Atopobium vaginae	LOC728689	0.338337834451961	0.00876699231394085
296351	Atopobium vaginae	LOC728690	-0.0454603749025822	0.732431158869135
296352	Atopobium vaginae	LOC728693	-0.0636981654239721	0.631729813862016
296353	Atopobium vaginae	LOC728694	-0.177282051979981	0.179187373760364
296354	Atopobium vaginae	LOC728698	0.255329067299459	0.0509689754116911
296355	Atopobium vaginae	LOC728701	-0.0292341053945809	0.826031726196148
296356	Atopobium vaginae	LOC728707	0.313931379489513	0.0154643944993161
296357	Atopobium vaginae	LOC728709	-0.0217244269445968	0.870268557077669
296358	Atopobium vaginae	LOC728711	0.122568680415812	0.355060808986137
296359	Atopobium vaginae	LOC728715	0.161323985273765	0.222216929696536
296360	Atopobium vaginae	LOC728723	0.173929516957667	0.187684301229232
296361	Atopobium vaginae	LOC728725	0.112242872547083	0.397337280173963
296362	Atopobium vaginae	LOC728728	-0.0622230500141538	0.639661400835934
296363	Atopobium vaginae	LOC728729	0.0807290433373288	0.543308613433014
296364	Atopobium vaginae	LOC728732	0.0339276544258209	0.798645263333005
296365	Atopobium vaginae	LOC728734	0.0635640640230795	0.632449182154583
296366	Atopobium vaginae	LOC728737	0.329889446195729	0.0107236054254813
296367	Atopobium vaginae	LOC728739	-0.0299046123990437	0.822105921421484
296368	Atopobium vaginae	LOC728741	0.0835451727560729	0.529287802975428
296369	Atopobium vaginae	LOC728743	-0.0572612981811286	0.666631665859402
296370	Atopobium vaginae	LOC728744	-0.154216611026459	0.243530513254236
296371	Atopobium vaginae	LOC728747	-0.0439852594927639	0.740804237549364
296372	Atopobium vaginae	LOC728748	-0.264045658357476	0.0433007956371009
296373	Atopobium vaginae	LOC728755	-0.118947942591712	0.369559326782612
296374	Atopobium vaginae	LOC728758	-0.00978940226515782	0.941339255218361
296375	Atopobium vaginae	LOC728764	0.242187130011987	0.0645893002624065
296376	Atopobium vaginae	LOC728772	-0.197799566316545	0.133174517746022
296377	Atopobium vaginae	LOC728774	0.3773613421117	0.00321577153256692
296378	Atopobium vaginae	LOC728779	-0.234945654363788	0.0732605791556049
296379	Atopobium vaginae	LOC728780	0.176209240772841	0.181875529490941
296380	Atopobium vaginae	LOC728782	0.122568680415812	0.355060808986137
296381	Atopobium vaginae	LOC728787	0.272896350816386	0.0365119762838878
296382	Atopobium vaginae	LOC728790	0.0340617558267135	0.79786615799197
296383	Atopobium vaginae	LOC728791	0.261363630339625	0.045551915969842
296384	Atopobium vaginae	LOC728802	0.155423523634492	0.239816056726646
296385	Atopobium vaginae	LOC728804	0.332705575614473	0.0100331333711733
296386	Atopobium vaginae	LOC728806	-0.31379727808862	0.0155108268314525
296387	Atopobium vaginae	LOC728807	-0.079119826526618	0.551400493230275
296388	Atopobium vaginae	LOC728809	0.18868067105585	0.152382847599122
296389	Atopobium vaginae	LOC728816	0.182780209416577	0.165861003887812
296390	Atopobium vaginae	LOC728819	-0.102051166079248	0.441828447664321
296391	Atopobium vaginae	LOC728820	-0.157300943246988	0.234115622854336
296392	Atopobium vaginae	LOC728823	0.364755810427798	0.00450616316374014
296393	Atopobium vaginae	LOC728825	-0.0343299586284986	0.796308535834077
296394	Atopobium vaginae	LOC728830	0.00576636023838063	0.965426591402385
296395	Atopobium vaginae	LOC728832	0.0198470073321008	0.881395340241334
296396	Atopobium vaginae	LOC728835	-0.0893115329944535	0.50114895155097
296397	Atopobium vaginae	LOC728836	0.0610161374061206	0.646180889005841
296398	Atopobium vaginae	LOC728843	0.223681136688811	0.0885646063608533
296399	Atopobium vaginae	LOC728844	0.142952093351483	0.280097158362943
296400	Atopobium vaginae	LOC728855	-0.290195431531528	0.0257767957148186
296401	Atopobium vaginae	LOC728857	0.0988327324578262	0.456433788272756
296402	Atopobium vaginae	LOC728863	0.0665142948427161	0.61670230470731
296403	Atopobium vaginae	LOC728873	0.200347492933504	0.12814848378023
296404	Atopobium vaginae	LOC728875	-0.272359945212815	0.0368966234365813
296405	Atopobium vaginae	LOC728877	-0.0728170606846671	0.583637202653109
296406	Atopobium vaginae	LOC728888	-0.0493493155284668	0.710507054988473
296407	Atopobium vaginae	LOC728889	-0.192167307479057	0.144809764836246
296408	Atopobium vaginae	LOC728895	-0.182243803813006	0.167128239117789
296409	Atopobium vaginae	LOC728901	-0.0375483922499204	0.777680298561463
296410	Atopobium vaginae	LOC728903	0.0675871060498567	0.611017959904723
296411	Atopobium vaginae	LOC728904	-0.194178828492445	0.140570338846515
296412	Atopobium vaginae	LOC728908	0.0705373368694933	0.595504012257095
296413	Atopobium vaginae	LOC728910	0.044253462294549	0.73927960242163
296414	Atopobium vaginae	LOC728912	0.0907866484042718	0.494076693365542
296415	Atopobium vaginae	LOC728919	-0.0596751233971949	0.653455894775071
296416	Atopobium vaginae	LOC728924	-0.117606928582786	0.375018757605883
296417	Atopobium vaginae	LOC728927	-0.0451921721007971	0.733951265465842
296418	Atopobium vaginae	LOC728931	0.0922617638140901	0.487056764789739
296419	Atopobium vaginae	LOC728936	0.00335253502231432	0.979895125477041
296420	Atopobium vaginae	LOC728937	0.267264091978898	0.0407210464931782
296421	Atopobium vaginae	LOC728939	-0.158776058656806	0.229702780246932
296422	Atopobium vaginae	LOC728942	0.152473292814855	0.248964988862065
296423	Atopobium vaginae	LOC728944	0.0775106097159071	0.559549595364535
296424	Atopobium vaginae	LOC728945	0.299448428193115	0.0212203547591984
296425	Atopobium vaginae	LOC728946	-0.052433647748996	0.693282274998276
296426	Atopobium vaginae	LOC728951	0.203163622352248	0.122761857472671
296427	Atopobium vaginae	LOC728953	0.144695411563086	0.274212616062877
296428	Atopobium vaginae	LOC728955	0.0962848058408673	0.468181170874474
296429	Atopobium vaginae	LOC728965	0.0155557625035384	0.906910319880631
296430	Atopobium vaginae	LOC728969	-0.0742921760944854	0.576016302325689
296431	Atopobium vaginae	LOC728971	-0.00227972381517374	0.986327928115645
296432	Atopobium vaginae	LOC728973	0.157032740445203	0.234924197178105
296433	Atopobium vaginae	LOC728975	0.0695986270632453	0.600421283647682
296434	Atopobium vaginae	LOC728979	0.275846581636022	0.0344553964072947
296435	Atopobium vaginae	LOC728991	-0.0958825016381896	0.470050800824281
296436	Atopobium vaginae	LOC728992	-0.128335040654192	0.332703881012478
296437	Atopobium vaginae	LOC729003	-0.139599558329168	0.291646719063433
296438	Atopobium vaginae	LOC729004	0.353223089951037	0.00606635397532592
296439	Atopobium vaginae	LOC729009	0.214696342829009	0.102483028331899
296440	Atopobium vaginae	LOC729010	0.0218585283454894	0.869474716424319
296441	Atopobium vaginae	LOC729012	0.12873734485687	0.331177859605159
296442	Atopobium vaginae	LOC729020	0.213355328820083	0.104698185209766
296443	Atopobium vaginae	LOC729021	-0.030441018002614	0.818968391432968
296444	Atopobium vaginae	LOC729028	0.0262838745749443	0.843354364115763
296445	Atopobium vaginae	LOC729034	0.10218526748014	0.441225599450882
296446	Atopobium vaginae	LOC729041	0.0823382601480397	0.53527472063993
296447	Atopobium vaginae	LOC729046	0.285501882500288	0.0283864662762109
296448	Atopobium vaginae	LOC729051	-0.0236018465570928	0.859166717190837
296449	Atopobium vaginae	LOC729057	-0.0822041587471471	0.535941978644426
296450	Atopobium vaginae	LOC729061	0.0622230500141538	0.639661400835934
296451	Atopobium vaginae	LOC729065	0.0877023161837426	0.508923255349488
296452	Atopobium vaginae	LOC729080	0.0706714382703859	0.594803007283048
296453	Atopobium vaginae	LOC729082	-0.00134101400892573	0.991957354208092
296454	Atopobium vaginae	LOC729086	-0.163603709088939	0.215664681575742
296455	Atopobium vaginae	LOC729088	0.302130456210967	0.0200349089883275
296456	Atopobium vaginae	LOC729090	0.0765718999096591	0.564329352240325
296457	Atopobium vaginae	LOC729096	0.169235967926427	0.200060740477895
296458	Atopobium vaginae	LOC729101	0.0793880293284031	0.550047851910229
296459	Atopobium vaginae	LOC729102	0.000536405603570291	0.996782897136465
296460	Atopobium vaginae	LOC729120	0.112913379551546	0.394505602987796
296461	Atopobium vaginae	LOC729123	0.175270530966593	0.184251450593564
296462	Atopobium vaginae	LOC729127	0.111572365542621	0.400180852909752
296463	Atopobium vaginae	LOC729135	0.079119826526618	0.551400493230275
296464	Atopobium vaginae	LOC729141	0.251440126673574	0.0547302255207828
296465	Atopobium vaginae	LOC729142	0.324659491560919	0.0121154698093584
296466	Atopobium vaginae	LOC729143	0.0697327284641379	0.599717723136713
296467	Atopobium vaginae	LOC729148	-0.12873734485687	0.331177859605159
296468	Atopobium vaginae	LOC729150	0.23977330479592	0.0673830422240838
296469	Atopobium vaginae	LOC729153	0.320904652335927	0.0132084330517443
296470	Atopobium vaginae	LOC729154	0.0720124522793116	0.587813233747505
296471	Atopobium vaginae	LOC729156	-0.0805949419364363	0.543980732374047
296472	Atopobium vaginae	LOC729157	0.177952558984444	0.177521947738732
296473	Atopobium vaginae	LOC729164	-0.0139465456928276	0.916504011173804
296474	Atopobium vaginae	LOC729173	0.195788045303156	0.137246235029299
296475	Atopobium vaginae	LOC729176	-0.0118009232785464	0.929313801219949
296476	Atopobium vaginae	LOC729177	0.0616866444105835	0.64255564543833
296477	Atopobium vaginae	LOC729179	-0.166017534305005	0.208875939705098
296478	Atopobium vaginae	LOC729193	0.0146170526972904	0.912505121860374
296479	Atopobium vaginae	LOC729196	0.114522596362257	0.387758245829482
296480	Atopobium vaginae	LOC729198	0.134771907897036	0.308817845974671
296481	Atopobium vaginae	LOC729199	0.0642345710275424	0.628855738920493
296482	Atopobium vaginae	LOC729200	-0.224217542292382	0.0877830895898441
296483	Atopobium vaginae	LOC729208	0.116400015974753	0.379973487597301
296484	Atopobium vaginae	LOC729209	0.133296792487217	0.3141917236776
296485	Atopobium vaginae	LOC729212	0.173929516957667	0.187684301229232
296486	Atopobium vaginae	LOC729217	-0.0769742041123368	0.56227854360013
296487	Atopobium vaginae	LOC729222	-0.223010629684349	0.0895491660848202
296488	Atopobium vaginae	LOC729225	0.113583886556009	0.39168584402111
296489	Atopobium vaginae	LOC729227	0.0261497731740517	0.844143577622738
296490	Atopobium vaginae	LOC729234	-0.2293133955263	0.0806259041271526
296491	Atopobium vaginae	LOC729236	0.301325847805611	0.020384486301997
296492	Atopobium vaginae	LOC729249	0.148718453589863	0.260948659019647
296493	Atopobium vaginae	LOC729252	0.168163156719286	0.202969254956442
296494	Atopobium vaginae	LOC729255	0.317283914511827	0.0143416684298284
296495	Atopobium vaginae	LOC729260	0.000536405603570291	0.996782897136465
296496	Atopobium vaginae	LOC729264	-0.179159471592477	0.174552506426202
296497	Atopobium vaginae	LOC729266	0.0328548432186803	0.804885072651977
296498	Atopobium vaginae	LOC729269	0.10057605066943	0.448489993259813
296499	Atopobium vaginae	LOC729275	0.0504221267356074	0.704498962202908
296500	Atopobium vaginae	LOC729277	0.366096824436724	0.00435000853049319
296501	Atopobium vaginae	LOC729279	0.26632538217265	0.0414600256585368
296502	Atopobium vaginae	LOC729298	-0.0721465536802042	0.587116295156832
296503	Atopobium vaginae	LOC729301	0.197129059312082	0.134521516828319
296504	Atopobium vaginae	LOC729313	0.367035534242972	0.0042435601262338
296505	Atopobium vaginae	LOC729314	-0.0839474769587506	0.52729955816735
296506	Atopobium vaginae	LOC729317	0.122300477614026	0.356122629053647
296507	Atopobium vaginae	LOC729324	0.154216611026459	0.243530513254235
296508	Atopobium vaginae	LOC729332	0.195653943902264	0.137520968935804
296509	Atopobium vaginae	LOC729335	0.118947942591712	0.369559326782612
296510	Atopobium vaginae	LOC729339	-0.0867636063774946	0.513486502480614
296511	Atopobium vaginae	LOC729340	0.240980217403953	0.06597431042312
296512	Atopobium vaginae	LOC729342	0.184657629029073	0.161481085467384
296513	Atopobium vaginae	LOC729348	0.214830444229902	0.102263524272705
296514	Atopobium vaginae	LOC729353	0.271689438208353	0.0373821499066902
296515	Atopobium vaginae	LOC729355	-0.212014314811158	0.106950165042024
296516	Atopobium vaginae	LOC729362	0.0946755890301564	0.475683702036869
296517	Atopobium vaginae	LOC729366	0.344372397492127	0.00756685939879704
296518	Atopobium vaginae	LOC729369	-0.136381124707747	0.303023309310822
296519	Atopobium vaginae	LOC729372	-0.00777788125176922	0.953377741322117
296520	Atopobium vaginae	LOC729375	0.103794484290851	0.434027295641957
296521	Atopobium vaginae	LOC729378	-0.157837348850558	0.232504237589571
296522	Atopobium vaginae	LOC729383	-0.123373288821167	0.351887035768746
296523	Atopobium vaginae	LOC729387	-0.109158540326554	0.410515842315148
296524	Atopobium vaginae	LOC729389	0.0889092287917758	0.503086768028655
296525	Atopobium vaginae	LOC729397	0.0594069205954098	0.654914779359701
296526	Atopobium vaginae	LOC729399	0.0355368712365318	0.789309089776158
296527	Atopobium vaginae	LOC729400	-0.0559202841722029	0.673995351715436
296528	Atopobium vaginae	LOC729402	0.000402304202677718	0.997587170068138
296529	Atopobium vaginae	LOC729404	0.395867335434875	0.00191241549515239
296530	Atopobium vaginae	LOC729406	0.213757633022761	0.104029787830334
296531	Atopobium vaginae	LOC729409	0.231324916539688	0.0779310299691198
296532	Atopobium vaginae	LOC729417	-0.177282051979981	0.179187373760364
296533	Atopobium vaginae	LOC729421	-0.274103263424419	0.0356586684389585
296534	Atopobium vaginae	LOC729423	0.0746944802971631	0.573945839865955
296535	Atopobium vaginae	LOC729426	-0.207320765779918	0.11512714384767
296536	Atopobium vaginae	LOC729433	0.104196788493529	0.432238099183534
296537	Atopobium vaginae	LOC729435	0.294352574959197	0.0236369356098537
296538	Atopobium vaginae	LOC729438	-0.113986190758687	0.389999718564927
296539	Atopobium vaginae	LOC729439	0.163201404886261	0.216811005798183
296540	Atopobium vaginae	LOC729446	-0.0394258118624164	0.766870266385142
296541	Atopobium vaginae	LOC729454	0.278796812455659	0.0324960702692381
296542	Atopobium vaginae	LOC729466	-0.0982963268542559	0.458893430152791
296543	Atopobium vaginae	LOC729476	0.0466672875106154	0.725603393043914
296544	Atopobium vaginae	LOC729484	0.228642888521837	0.0815403865578972
296545	Atopobium vaginae	LOC729486	-0.0729511620855596	0.582942507729646
296546	Atopobium vaginae	LOC729492	0.317149813110935	0.0143851953638343
296547	Atopobium vaginae	LOC729495	-0.0638322668248647	0.63101078483321
296548	Atopobium vaginae	LOC729497	0.318893131322538	0.0138281009729921
296549	Atopobium vaginae	LOC729500	0.177818457583552	0.177854132059603
296550	Atopobium vaginae	LOC729501	0.354832306761748	0.00582355518679921
296551	Atopobium vaginae	LOC729505	0.24862399725483	0.0575921132659207
296552	Atopobium vaginae	LOC729510	0.306019396836851	0.018416212753897
296553	Atopobium vaginae	LOC729513	-0.0245405563633408	0.853625806087463
296554	Atopobium vaginae	LOC729519	0.091054851206057	0.492796436510998
296555	Atopobium vaginae	LOC729524	-0.157569146048773	0.233308970036709
296556	Atopobium vaginae	LOC729530	0.0213221227419191	0.872650839577786
296557	Atopobium vaginae	LOC729533	-0.216707863842398	0.0992285598779018
296558	Atopobium vaginae	LOC729535	-0.0602115290007652	0.650541995019764
296559	Atopobium vaginae	LOC729545	0.185059933231751	0.160553695771792
296560	Atopobium vaginae	LOC729558	-0.226363164706663	0.0847110321307539
296561	Atopobium vaginae	LOC729559	0.0512267351409628	0.700004617367891
296562	Atopobium vaginae	LOC729562	0.195922146704049	0.136971913356633
296563	Atopobium vaginae	LOC729570	-0.121495869208671	0.359319764692125
296564	Atopobium vaginae	LOC729580	0.205309244766529	0.118774664896712
296565	Atopobium vaginae	LOC729581	0.051494937942748	0.698508763100849
296566	Atopobium vaginae	LOC729587	-0.14281799195059	0.280553248556157
296567	Atopobium vaginae	LOC729595	-0.0269543815794071	0.83941060792146
296568	Atopobium vaginae	LOC729597	0.212416619013835	0.106270683667169
296569	Atopobium vaginae	LOC729602	0.18452352762818	0.16179108861244
296570	Atopobium vaginae	LOC729603	0.125921215438126	0.341952608368094
296571	Atopobium vaginae	LOC729608	-0.0682576130543196	0.607476768294586
296572	Atopobium vaginae	LOC729617	0.176611544975518	0.18086407929375
296573	Atopobium vaginae	LOC729623	-0.062491252815939	0.63821627454398
296574	Atopobium vaginae	LOC729629	-0.0594069205954098	0.6549147793597
296575	Atopobium vaginae	LOC729646	0.332705575614473	0.0100331333711733
296576	Atopobium vaginae	LOC729647	0.0705373368694933	0.595504012257095
296577	Atopobium vaginae	LOC729652	-0.0207857171383488	0.87582896221286
296578	Atopobium vaginae	LOC729659	0.324525390160026	0.0121531168991859
296579	Atopobium vaginae	LOC729660	0.0337935530249284	0.79942456388338
296580	Atopobium vaginae	LOC729666	0.220865007270067	0.0927574910346202
296581	Atopobium vaginae	LOC729667	-0.076303697107874	0.565698502184885
296582	Atopobium vaginae	LOC729668	0.0324525390160026	0.807228146192409
296583	Atopobium vaginae	LOC729669	-0.02762488858387	0.835470772794482
296584	Atopobium vaginae	LOC729677	0.340751659668028	0.00826841273039744
296585	Atopobium vaginae	LOC729679	0.182512006614792	0.166493739180365
296586	Atopobium vaginae	LOC729680	0.131553474275614	0.320619370225092
296587	Atopobium vaginae	LOC729681	0.0126055316839018	0.924507864716154
296588	Atopobium vaginae	LOC729683	-0.317149813110935	0.0143851953638343
296589	Atopobium vaginae	LOC729684	0.32264797054753	0.0126908655498798
296590	Atopobium vaginae	LOC729686	0.277589899847626	0.0332860817056377
296591	Atopobium vaginae	LOC729687	-0.0226631367508448	0.864714387978461
296592	Atopobium vaginae	LOC729692	0.194715234096016	0.139455675150921
296593	Atopobium vaginae	LOC729703	0.12927375046044	0.329150030535269
296594	Atopobium vaginae	LOC729706	0.194983436897801	0.138900832950436
296595	Atopobium vaginae	LOC729708	-0.00858248965712466	0.948560953620606
296596	Atopobium vaginae	LOC729732	0.0669165990453938	0.614568029424417
296597	Atopobium vaginae	LOC729737	0.0930663722194456	0.483249937095158
296598	Atopobium vaginae	LOC729739	0.0390235076597387	0.769183064463738
296599	Atopobium vaginae	LOC729742	0.265923077969972	0.0417800969942904
296600	Atopobium vaginae	LOC729754	0.0403645216686644	0.761481625178158
296601	Atopobium vaginae	LOC729760	0.341153963870705	0.00818776286808143
296602	Atopobium vaginae	LOC729764	-0.0611502388070132	0.645455182217725
296603	Atopobium vaginae	LOC729768	-0.0336594516240358	0.800204058918366
296604	Atopobium vaginae	LOC729769	0.164676520296079	0.212628610561208
296605	Atopobium vaginae	LOC729774	0.0911889526069495	0.492156957705158
296606	Atopobium vaginae	LOC729776	0.184255324826395	0.162412406429366
296607	Atopobium vaginae	LOC729779	0.084752085364106	0.523334227207543
296608	Atopobium vaginae	LOC729780	0.0197129059312082	0.882191009303715
296609	Atopobium vaginae	LOC729786	-0.0996373408631816	0.452757891070103
296610	Atopobium vaginae	LOC729789	-0.0079119826526618	0.95257482359353
296611	Atopobium vaginae	LOC729792	-0.141879282144342	0.283759621993801
296612	Atopobium vaginae	LOC729793	0.377495443512593	0.00320402226889049
296613	Atopobium vaginae	LOC729798	-0.0240041507597705	0.856791198079683
296614	Atopobium vaginae	LOC729806	-0.0154216611026459	0.907709308490871
296615	Atopobium vaginae	LOC729810	0.0284294969892254	0.83074827827733
296616	Atopobium vaginae	LOC729815	-0.142147484946127	0.282841060901951
296617	Atopobium vaginae	LOC729816	0.0553838785686326	0.676949408480756
296618	Atopobium vaginae	LOC729826	-0.104062687092637	0.432834035505369
296619	Atopobium vaginae	LOC729828	0.22515625209863	0.0864284736451549
296620	Atopobium vaginae	LOC729830	-0.0339276544258209	0.798645263333006
296621	Atopobium vaginae	LOC729832	0.0961507044399747	0.46880393503834
296622	Atopobium vaginae	LOC729835	0.295157183364553	0.0232405932567576
296623	Atopobium vaginae	LOC729837	0.28094243486994	0.0311302070323521
296624	Atopobium vaginae	LOC729839	-0.0855566937694615	0.519383847811403
296625	Atopobium vaginae	LOC729841	-0.0477400987177559	0.719552020248369
296626	Atopobium vaginae	LOC729843	0.0115327204767613	0.93091634640514
296627	Atopobium vaginae	LOC729852	-0.187071454245139	0.155975453009503
296628	Atopobium vaginae	LOC729859	-0.139465456928276	0.292115088701915
296629	Atopobium vaginae	LOC729862	-0.0991009352596113	0.455206678123645
296630	Atopobium vaginae	LOC729878	0.0193106017285305	0.884578707839008
296631	Atopobium vaginae	LOC729882	-0.0044253462294549	0.973463595226035
296632	Atopobium vaginae	LOC729891	0.170174677732675	0.197540195470006
296633	Atopobium vaginae	LOC729898	0.173393111354097	0.189070228191075
296634	Atopobium vaginae	LOC729903	0.208393576987058	0.113217192194458
296635	Atopobium vaginae	LOC729905	-0.0932004736203381	0.482616998253972
296636	Atopobium vaginae	LOC729915	0.051494937942748	0.698508763100849
296637	Atopobium vaginae	LOC729920	-0.163871911890724	0.214902830120789
296638	Atopobium vaginae	LOC729926	0.240309710399491	0.0667539933562638
296639	Atopobium vaginae	LOC729941	0.309774236061843	0.0169604059932005
296640	Atopobium vaginae	LOC729948	0.213891734423654	0.10380772351516
296641	Atopobium vaginae	LOC729950	-0.0426442454838382	0.748442176529993
296642	Atopobium vaginae	LOC729952	-0.0572612981811286	0.666631665859402
296643	Atopobium vaginae	LOC729954	0.303069166017215	0.019633517831362
296644	Atopobium vaginae	LOC729964	0.208527678387951	0.112980167068251
296645	Atopobium vaginae	LOC729966	0.166017534305005	0.208875939705099
296646	Atopobium vaginae	LOC729970	0.00616866444105835	0.96301612057601
296647	Atopobium vaginae	LOC729978	0.0775106097159071	0.559549595364535
296648	Atopobium vaginae	LOC729985	-0.262034137344087	0.044980329811952
296649	Atopobium vaginae	LOC729992	0.0202493115347785	0.879009035195662
296650	Atopobium vaginae	LOC729995	0.156764537643418	0.235734694130857
296651	Atopobium vaginae	LOC730004	-0.104330889894422	0.431642625692618
296652	Atopobium vaginae	LOC730005	0.0695986270632453	0.600421283647682
296653	Atopobium vaginae	LOC730007	-0.0622230500141538	0.639661400835934
296654	Atopobium vaginae	LOC730012	-0.0419737384793753	0.752270228190572
296655	Atopobium vaginae	LOC730015	0.117875131384572	0.37392300840008
296656	Atopobium vaginae	LOC730020	-0.193508321487983	0.141973030203464
296657	Atopobium vaginae	LOC730024	-0.0673189032480716	0.612436926099342
296658	Atopobium vaginae	LOC730027	-0.0528359519516737	0.691046676153854
296659	Atopobium vaginae	LOC730029	0.158910160057699	0.229304488346539
296660	Atopobium vaginae	LOC730031	-0.0984304282551485	0.458277842720096
296661	Atopobium vaginae	LOC730036	0.0926640680167678	0.485151382708905
296662	Atopobium vaginae	LOC730038	-0.0227972381517374	0.863921459618318
296663	Atopobium vaginae	LOC730041	-0.208661779788843	0.112743522755792
296664	Atopobium vaginae	LOC730050	0.036743783844565	0.782326156293186
296665	Atopobium vaginae	LOC730051	0.0291000039936883	0.826817398714479
296666	Atopobium vaginae	LOC730052	-0.0372801894481352	0.779228067123725
296667	Atopobium vaginae	LOC730058	-0.103928585691744	0.433430434408437
296668	Atopobium vaginae	LOC730060	0.247417084646797	0.0588551456482937
296669	Atopobium vaginae	LOC730063	0.113449785155117	0.392248841291372
296670	Atopobium vaginae	LOC730074	0.010996314873191	0.934122248534771
296671	Atopobium vaginae	LOC730077	-0.0324525390160026	0.807228146192408
296672	Atopobium vaginae	LOC730081	0.135442414901499	0.306394847558297
296673	Atopobium vaginae	LOC730083	0.0292341053945809	0.826031726196147
296674	Atopobium vaginae	LOC730087	0.107817526317629	0.416323560723103
296675	Atopobium vaginae	LOC730092	0.13866084852292	0.294935630880513
296676	Atopobium vaginae	LOC730098	-0.362476086612624	0.00478299088032211
296677	Atopobium vaginae	LOC730100	0.0989668338587188	0.45582000705485
296678	Atopobium vaginae	LOC730101	0.0364755810427798	0.783876465518975
296679	Atopobium vaginae	LOC730102	-0.0415714342766976	0.754569916137592
296680	Atopobium vaginae	LOC730105	0.277858102649411	0.0331091552157405
296681	Atopobium vaginae	LOC730107	0.113986190758687	0.389999718564927
296682	Atopobium vaginae	LOC730110	-0.0555179799695252	0.676210438480379
296683	Atopobium vaginae	LOC730118	-0.062491252815939	0.63821627454398
296684	Atopobium vaginae	LOC730130	-0.00670507004462864	0.95980267495369
296685	Atopobium vaginae	LOC730132	-0.140135963932739	0.289778155975919
296686	Atopobium vaginae	LOC730134	0.154350712427351	0.243115863883324
296687	Atopobium vaginae	LOC730153	-0.171381590340708	0.194332843842469
296688	Atopobium vaginae	LOC730163	0.194849335496908	0.139178046839105
296689	Atopobium vaginae	LOC730167	0.0374142908490278	0.778454075915472
296690	Atopobium vaginae	LOC730173	0.103123977286389	0.437018527912957
296691	Atopobium vaginae	LOC730176	0.112913379551546	0.394505602987796
296692	Atopobium vaginae	LOC730184	-0.162128593679121	0.219888713087794
296693	Atopobium vaginae	LOC730185	0.176879747777304	0.180192041577363
296694	Atopobium vaginae	LOC730187	-0.00268202801785146	0.983915503850598
296695	Atopobium vaginae	LOC730202	0.24862399725483	0.0575921132659207
296696	Atopobium vaginae	LOC730226	-0.35496640816264	0.00580371227977202
296697	Atopobium vaginae	LOC730234	0.105537802502455	0.426304232325891
296698	Atopobium vaginae	LOC730235	-0.0485447071231114	0.715024668398516
296699	Atopobium vaginae	LOC730236	0.0651732808337904	0.623839276706395
296700	Atopobium vaginae	LOC730240	0.271957641010138	0.0371873079682941
296701	Atopobium vaginae	LOC730241	-0.150729974603252	0.254481415588307
296702	Atopobium vaginae	LOC730243	-0.000402304202677718	0.997587170068139
296703	Atopobium vaginae	LOC730246	-0.0949437918319416	0.47442884109517
296704	Atopobium vaginae	LOC730254	-0.166956244111253	0.206277020492854
296705	Atopobium vaginae	LOC730255	0.212014314811158	0.106950165042025
296706	Atopobium vaginae	LOC730256	0.255865472903029	0.0504671291204558
296707	Atopobium vaginae	LOC730259	0.117741029983679	0.374470641769451
296708	Atopobium vaginae	LOC730268	0.142549789148805	0.28146690107957
296709	Atopobium vaginae	LOC730273	-0.0993691380613965	0.453981378284363
296710	Atopobium vaginae	LOC730278	0.159982971264839	0.226135370874612
296711	Atopobium vaginae	LOC730281	0.0807290433373288	0.543308613433014
296712	Atopobium vaginae	LOC730284	0.0250769619669111	0.850462706396622
296713	Atopobium vaginae	LOC730286	0.00402304202677719	0.975875244134508
296714	Atopobium vaginae	LOC730288	0.383261803750973	0.00273346807223476
296715	Atopobium vaginae	LOC730291	-0.0426442454838382	0.748442176529993
296716	Atopobium vaginae	LOC730294	0.190826293470131	0.147688555825266
296717	Atopobium vaginae	LOC730313	0.0532382561543514	0.68881369669796
296718	Atopobium vaginae	LOC730316	-0.219658094662034	0.0946012444130022
296719	Atopobium vaginae	LOC730323	-0.0915912568096273	0.490241124027355
296720	Atopobium vaginae	LOC730324	0.30856732345381	0.0174172296101329
296721	Atopobium vaginae	LOC730329	-0.0291000039936883	0.826817398714477
296722	Atopobium vaginae	LOC730344	-0.0237359479579854	0.858374738518973
296723	Atopobium vaginae	LOC730347	-0.0792539279275106	0.55072397365142
296724	Atopobium vaginae	LOC730351	-0.15582582783717	0.238586590077668
296725	Atopobium vaginae	LOC730358	-0.0240041507597705	0.856791198079683
296726	Atopobium vaginae	LOC730360	-0.00093870980624801	0.994370100614942
296727	Atopobium vaginae	LOC730375	0.0461308819070451	0.728635371583338
296728	Atopobium vaginae	LOC730376	-0.0689281200587824	0.60394452095299
296729	Atopobium vaginae	LOC730378	0.130212460266688	0.325620220803759
296730	Atopobium vaginae	LOC730382	0.165078824498757	0.211497867638012
296731	Atopobium vaginae	LOC730385	-0.219792196062927	0.0943949821304776
296732	Atopobium vaginae	LOC730387	-0.256804182709277	0.0495985990472391
296733	Atopobium vaginae	LOC730389	0.0879705189855278	0.507623280544122
296734	Atopobium vaginae	LOC730392	0.184121223425503	0.162723721651763
296735	Atopobium vaginae	LOC730393	0.203163622352248	0.122761857472671
296736	Atopobium vaginae	LOC730401	-0.187205555646032	0.155673701425615
296737	Atopobium vaginae	LOC730411	-0.0626253542168315	0.637494212394238
296738	Atopobium vaginae	LOC730413	0.132223981280077	0.318137368020995
296739	Atopobium vaginae	LOC730415	-0.326000505569845	0.011744497976229
296740	Atopobium vaginae	LOC730417	-0.127664533649729	0.335257054288056
296741	Atopobium vaginae	LOC730426	-0.0221267311472745	0.867887419982752
296742	Atopobium vaginae	LOC730427	-0.128871446257763	0.330670166571728
296743	Atopobium vaginae	LOC730429	0.257742892515525	0.0487423103301139
296744	Atopobium vaginae	LOC730432	0.0594069205954098	0.654914779359701
296745	Atopobium vaginae	LOC730455	0.031379727808862	0.813484525785187
296746	Atopobium vaginae	LOC730476	0.298107414184189	0.0218350396237778
296747	Atopobium vaginae	LOC730496	-0.0891774315935609	0.501794462379963
296748	Atopobium vaginae	LOC730525	-0.0466672875106154	0.725603393043914
296749	Atopobium vaginae	LOC730534	0.276114784437807	0.0342733096682797
296750	Atopobium vaginae	LOC730535	0.0607479346043355	0.647633285654865
296751	Atopobium vaginae	LOC730644	-0.0517631407445331	0.697014047686308
296752	Atopobium vaginae	LOC730658	0.103258078687281	0.436419358826927
296753	Atopobium vaginae	LOC730704	0.109024438925662	0.411094496775746
296754	Atopobium vaginae	LOC730740	0.17097928613803	0.195397800734392
296755	Atopobium vaginae	LOC730743	-0.0889092287917758	0.503086768028654
296756	Atopobium vaginae	LOC730744	-0.0595410219963023	0.654185176330495
296757	Atopobium vaginae	LOC730746	0.21214841621205	0.106723299962896
296758	Atopobium vaginae	LOC730754	0.0873000119810649	0.510876396472714
296759	Atopobium vaginae	LOC730809	0.028563598390118	0.829961769248062
296760	Atopobium vaginae	LOC730820	0.0733534662882373	0.580860679037221
296761	Atopobium vaginae	LOC730833	-0.102051166079248	0.441828447664321
296762	Atopobium vaginae	LOC730839	0.0122032274812241	0.926910508498166
296763	Atopobium vaginae	LOC730841	-0.28563598390118	0.0283089419624572
296764	Atopobium vaginae	LOC730861	0.104867295497992	0.42926536499386
296765	Atopobium vaginae	LOC730877	-0.0894456343953461	0.500503869212212
296766	Atopobium vaginae	LOC730919	-0.138258544320243	0.296352539992369
296767	Atopobium vaginae	LOC730920	-0.171515691741601	0.193978781285661
296768	Atopobium vaginae	LOC730924	-0.0167626751115716	0.899723641866571
296769	Atopobium vaginae	LOC730952	-0.0388894062588461	0.769954442742977
296770	Atopobium vaginae	LOC730953	0.00402304202677719	0.975875244134508
296771	Atopobium vaginae	LOC730964	-0.012873734485687	0.9229064731948
296772	Atopobium vaginae	LOC730978	-0.0584682107891618	0.6600309523335
296773	Atopobium vaginae	LOC730990	0.090116141399809	0.497284897737865
296774	Atopobium vaginae	LOC730993	0.0575295009829137	0.665162645695741
296775	Atopobium vaginae	LOC730994	-0.161323985273765	0.222216929696536
296776	Atopobium vaginae	LOC730995	0.0124714302830093	0.925308672562408
296777	Atopobium vaginae	LOC730996	-0.0532382561543514	0.688813696697961
296778	Atopobium vaginae	LOC731002	0.0118009232785464	0.929313801219947
296779	Atopobium vaginae	LOC731007	0.0439852594927639	0.740804237549364
296780	Atopobium vaginae	LOC731049	-0.0120691260803316	0.927711535015879
296781	Atopobium vaginae	LOC731074	-0.02293133955263	0.863128664641457
296782	Atopobium vaginae	LOC731075	0.193240118686197	0.142537027204322
296783	Atopobium vaginae	LOC731082	0.198872377523686	0.131040491352846
296784	Atopobium vaginae	Numeric.y	0.337133301345705	0.00902542528620532
296785	Atopobium vaginae	LOC731096	-0.100307847867644	0.449707118305449
296786	Atopobium vaginae	LOC731106	-0.107415222114951	0.418075034754917
296787	Atopobium vaginae	LOC731109	-0.11103595993905	0.402464260229463
296788	Atopobium vaginae	LOC731170	0.290597735734205	0.0255628281952368
296789	Atopobium vaginae	LOC731196	0.119216145393497	0.368473240570563
296790	Atopobium vaginae	LOC731231	0.0151534583008607	0.909307557650688
296791	Atopobium vaginae	LOC731275	0.0757672915043037	0.56844145122611
296792	Atopobium vaginae	LOC731308	0.309908337462736	0.0169102853553628
296793	Atopobium vaginae	LOC731312	-0.17982997859694	0.172918497517212
296794	Atopobium vaginae	LOC731314	0.0588705149918395	0.657836394442393
296795	Atopobium vaginae	LOC731365	0.197263160712975	0.134251300140291
296796	Atopobium vaginae	LOC731408	0.0522995463481034	0.69402805375997
296797	Atopobium vaginae	LOC731432	0.143220296153268	0.279186449872636
296798	Atopobium vaginae	LOC731444	0.0146170526972904	0.912505121860374
296799	Atopobium vaginae	LOC731486	-0.127932736451514	0.334234314691697
296800	Atopobium vaginae	LOC731511	-0.253585749087855	0.0526281364024286
296801	Atopobium vaginae	LOC731528	-0.0568589939784509	0.668837529810936
296802	Atopobium vaginae	LOC731542	0.0252110633678037	0.849672295326333
296803	Atopobium vaginae	LOC731602	-0.10526959970067	0.427487291267367
296804	Atopobium vaginae	LOC731605	0.11935024679439	0.367930923315653
296805	Atopobium vaginae	LOC731631	0.213087126018298	0.10514562402925
296806	Atopobium vaginae	LOC731640	0.116936421578324	0.377766568834901
296807	Atopobium vaginae	LOC731642	0.284160868491362	0.0291715471534832
296808	Atopobium vaginae	LOC731658	-0.129139649059548	0.329656251984252
296809	Atopobium vaginae	LOC731682	-0.0454603749025822	0.732431158869135
296810	Atopobium vaginae	LOC731718	-0.0961507044399747	0.46880393503834
296811	Atopobium vaginae	LOC731724	-0.113449785155117	0.392248841291372
296812	Atopobium vaginae	LOC731742	-0.205845650370099	0.117793481509566
296813	Atopobium vaginae	LOC731751	0.0835451727560729	0.529287802975428
296814	Atopobium vaginae	LOC731777	-0.209332286793306	0.111566001305634
296815	Atopobium vaginae	LOC731779	0.0274907871829774	0.836258421635691
296816	Atopobium vaginae	LOC731789	0.0324525390160026	0.807228146192409
296817	Atopobium vaginae	LOC731835	0.269275612992286	0.0391740731132605
296818	Atopobium vaginae	LOC731878	-0.00710737424730636	0.957393005097032
296819	Atopobium vaginae	LOC731881	0.180098181398725	0.172268020601605
296820	Atopobium vaginae	LOC731884	-0.00308433222052918	0.981503222746382
296821	Atopobium vaginae	LOC731895	0.0162262695080013	0.902916767734081
296822	Atopobium vaginae	LOC731898	0.129541953262225	0.328139059581862
296823	Atopobium vaginae	LOC731915	0.0654414836355755	0.622409101832086
296824	Atopobium vaginae	LOC731950	0.242589434214664	0.0641328551395759
296825	Atopobium vaginae	LOC731954	-0.236957175377176	0.0707638482977441
296826	Atopobium vaginae	LOC731969	0.182243803813006	0.167128239117789
296827	Atopobium vaginae	LOC731985	0.18036638420051	0.171619327259438
296828	Atopobium vaginae	LOC731992	-0.176209240772841	0.18187552949094
296829	Atopobium vaginae	LOC731999	-0.0502880253347148	0.70524900199527
296830	Atopobium vaginae	LOC732007	-0.0439852594927639	0.740804237549364
296831	Atopobium vaginae	LOC732040	-0.0646368752302201	0.626703766471497
296832	Atopobium vaginae	LOC732075	-0.171113387538923	0.195042353349506
296833	Atopobium vaginae	LOC732111	-0.0171649793142493	0.897329831076038
296834	Atopobium vaginae	LOC732134	0.286574693707428	0.027771228057512
296835	Atopobium vaginae	LOC732138	-0.0895797357962387	0.499859215732352
296836	Atopobium vaginae	LOC732146	-0.0891774315935609	0.501794462379963
296837	Atopobium vaginae	LOC732150	0.0360732768401021	0.786203494117393
296838	Atopobium vaginae	LOC732157	-0.0340617558267135	0.79786615799197
296839	Atopobium vaginae	LOC732160	-0.154350712427351	0.243115863883323
296840	Atopobium vaginae	LOC732165	0.363146593617087	0.00470005669354306
296841	Atopobium vaginae	LOC732206	-0.0245405563633408	0.853625806087463
296842	Atopobium vaginae	LOC732215	0.00657096864373607	0.960605978750383
296843	Atopobium vaginae	LOC732229	0.273566857820849	0.0360358497494631
296844	Atopobium vaginae	LOC732272	0.194581132695123	0.139733718197032
296845	Atopobium vaginae	LOC732300	-0.0986986310569336	0.457048021485249
296846	Atopobium vaginae	LOC732316	0.26686178777622	0.0410364102808928
296847	Atopobium vaginae	LOC732360	-0.0241382521606631	0.855999637832041
296848	Atopobium vaginae	LOC732371	0.109426743128339	0.409359947517273
296849	Atopobium vaginae	LOC732372	0.231727220742366	0.0774007218281509
296850	Atopobium vaginae	LOC732377	-0.0941391834265861	0.478198730110848
296851	Atopobium vaginae	LOC732381	-0.0899820399989164	0.497927832116814
296852	Atopobium vaginae	LOC732415	0.0615525430096909	0.643280034925833
296853	Atopobium vaginae	LOC732424	0.0823382601480397	0.53527472063993
296854	Atopobium vaginae	LOC732425	0.0400963188668793	0.763020100825914
296855	Atopobium vaginae	LOC732428	-0.271957641010138	0.0371873079682941
296856	Atopobium vaginae	LOC732432	-0.177416153380874	0.1788533871783
296857	Atopobium vaginae	LOC732441	0.114790799164042	0.386640381577185
296858	Atopobium vaginae	LOC732443	-0.0958825016381896	0.470050800824281
296859	Atopobium vaginae	LOC732450	0.193106017285305	0.14281965274609
296860	Atopobium vaginae	LOC791120	-0.13758803731578	0.298723890905455
296861	Atopobium vaginae	LOC81691	-0.0509585323391777	0.701501605385529
296862	Atopobium vaginae	LOC85389	0.0115327204767613	0.93091634640514
296863	Atopobium vaginae	LOC85390	-0.051494937942748	0.698508763100847
296864	Atopobium vaginae	LOC85391	0.116265914573861	0.380526420194302
296865	Atopobium vaginae	LOC88523	-0.0105940106705133	0.936527360614046
296866	Atopobium vaginae	LOC90120	0.00898479385980238	0.946153235053291
296867	Atopobium vaginae	LOC90342	-0.0113986190758687	0.931717721648515
296868	Atopobium vaginae	LOC90499	-0.0996373408631816	0.452757891070103
296869	Atopobium vaginae	LOC90586	0.0879705189855278	0.507623280544122
296870	Atopobium vaginae	LOC90624	0.102855774484603	0.438218248235416
296871	Atopobium vaginae	LOC90925	-0.0462649833079376	0.727876987340504
296872	Atopobium vaginae	LOC91316	0.00160921681071087	0.990348895050501
296873	Atopobium vaginae	LOC91431	-0.00227972381517374	0.986327928115645
296874	Atopobium vaginae	LOC91461	0.0372801894481352	0.779228067123723
296875	Atopobium vaginae	LOC91561	-0.0370119866463501	0.780776688262955
296876	Atopobium vaginae	LOC91664	0.0296364095972586	0.823675728801656
296877	Atopobium vaginae	LOC92017	-0.117875131384572	0.37392300840008
296878	Atopobium vaginae	LOC92249	-0.113986190758687	0.389999718564927
296879	Atopobium vaginae	LOC92497	-0.255194965898566	0.0510950705038355
296880	Atopobium vaginae	LOC92659	0.216171458238827	0.100088463030803
296881	Atopobium vaginae	LOC92755	0.22515625209863	0.0864284736451549
296882	Atopobium vaginae	LOC92973	-0.247551186047689	0.0587137128401666
296883	Atopobium vaginae	LOC93349	0.2491604028584	0.0570378506986264
296884	Atopobium vaginae	LOC93432	0.111840568344406	0.399041997828397
296885	Atopobium vaginae	LOC93622	-0.11572950897029	0.382742957669208
296886	Atopobium vaginae	LOC96597	0.0441193608936565	0.74004179571235
296887	Atopobium vaginae	LOC96610	0.0463990847088302	0.72711886239259
296888	Atopobium vaginae	LOH12CR1	-0.238968696390565	0.0683355085347246
296889	Atopobium vaginae	LOH3CR2A	0.0527018505507811	0.691791585564542
296890	Atopobium vaginae	LONP1	-0.155557625035385	0.239405752410363
296891	Atopobium vaginae	LONP2	0.0549815743659549	0.679168133131825
296892	Atopobium vaginae	LONRF1	0.0868977077783872	0.512833343082567
296893	Atopobium vaginae	LONRF2	-0.13812444291935	0.296825826562442
296894	Atopobium vaginae	LOR	-0.0370119866463501	0.780776688262955
296895	Atopobium vaginae	LOX	-0.242589434214664	0.0641328551395755
296896	Atopobium vaginae	LOXHD1	-0.0447898678981193	0.736233328251854
296897	Atopobium vaginae	LOXL1	-0.259888514929806	0.0468303899840218
296898	Atopobium vaginae	LOXL3	-0.00844838825623209	0.949363629154973
296899	Atopobium vaginae	LOXL4	-0.00992350366605039	0.940537123371809
296900	Atopobium vaginae	LPA	0.11465669776315	0.387199074222029
296901	Atopobium vaginae	LPAL2	-0.000402304202677718	0.997587170068139
296902	Atopobium vaginae	LPAR1	-0.102989875885496	0.437618157801919
296903	Atopobium vaginae	LPAR2	0.140404166734524	0.288846823329174
296904	Atopobium vaginae	LPAR3	0.121898173411349	0.357719008523639
296905	Atopobium vaginae	LPAR4	0.102319368881033	0.440623210208743
296906	Atopobium vaginae	LPAR5	0.111572365542621	0.400180852909752
296907	Atopobium vaginae	LPCAT1	0.119484348195282	0.36738909013234
296908	Atopobium vaginae	LPCAT2	-0.217244269445968	0.098374406007338
296909	Atopobium vaginae	LPCAT3	0.102855774484603	0.438218248235416
296910	Atopobium vaginae	LPCAT4	0.0728170606846671	0.583637202653108
296911	Atopobium vaginae	LPGAT1	-0.0115327204767613	0.93091634640514
296912	Atopobium vaginae	LPHN1	0.0521654449472108	0.694774121042666
296913	Atopobium vaginae	LPHN2	-0.212953024617406	0.105369896669341
296914	Atopobium vaginae	LPHN3	0.0260156717731591	0.844932943463905
296915	Atopobium vaginae	LPIN1	0.104330889894422	0.431642625692619
296916	Atopobium vaginae	LPIN2	-0.233336437553077	0.0753080454122104
296917	Atopobium vaginae	LPL	-0.0127396330847944	0.923707131331828
296918	Atopobium vaginae	LPP	-0.242723535615557	0.0639812841139459
296919	Atopobium vaginae	LPPR2	-0.209332286793306	0.111566001305634
296920	Atopobium vaginae	LPPR4	-0.0350004656329615	0.792417947227616
296921	Atopobium vaginae	LPXN	-0.160787579670195	0.22377858762013
296922	Atopobium vaginae	LQK1	-0.213891734423654	0.10380772351516
296923	Atopobium vaginae	LRAP	-0.126859925244374	0.338337029868569
296924	Atopobium vaginae	LRBA	-0.0249428605660185	0.85125326376454
296925	Atopobium vaginae	LRCH1	-0.207857171383488	0.114169107733453
296926	Atopobium vaginae	LRCH2	-0.0291000039936883	0.826817398714477
296927	Atopobium vaginae	LRCH3	0.263643354154798	0.0436325112679296
296928	Atopobium vaginae	LRCH4	-0.0513608365418554	0.699256548196385
296929	Atopobium vaginae	LRDD	0.0925299666158753	0.485786073140869
296930	Atopobium vaginae	LRFN3	0.0168967765124642	0.898925605200961
296931	Atopobium vaginae	LRFN4	0.0463990847088302	0.72711886239259
296932	Atopobium vaginae	LRFN5	-0.149523061995219	0.258348610504488
296933	Atopobium vaginae	LRG1	-0.0172990807151419	0.896532095171247
296934	Atopobium vaginae	LRIG1	-0.118947942591712	0.369559326782612
296935	Atopobium vaginae	LRIG2	-0.0328548432186803	0.804885072651977
296936	Atopobium vaginae	LRIG3	0.0288318011919032	0.828389249376187
296937	Atopobium vaginae	LRIT1	0.00616866444105835	0.96301612057601
296938	Atopobium vaginae	LRMP	0.0189082975258528	0.886967427189367
296939	Atopobium vaginae	LRP1	-0.0712078438739562	0.592002663806186
296940	Atopobium vaginae	LRP10	-0.0780470153194774	0.55682691802391
296941	Atopobium vaginae	LRP11	0.136783428910424	0.301585742883059
296942	Atopobium vaginae	LRP1B	-0.15689863904431	0.235329205256182
296943	Atopobium vaginae	LRP2BP	-0.0844838825623209	0.524654347236711
296944	Atopobium vaginae	LRP3	-0.200615695735289	0.127627894265605
296945	Atopobium vaginae	LRP4	-0.063429962622187	0.63316888915044
296946	Atopobium vaginae	LRP5	-0.0628935570186167	0.636051092925634
296947	Atopobium vaginae	LRP5L	0.210673300802232	0.109239320318875
296948	Atopobium vaginae	LRP6	-0.150327670400574	0.255766100251522
296949	Atopobium vaginae	LRP8	0.136649327509532	0.30206443979498
296950	Atopobium vaginae	LRPAP1	-0.185328136033536	0.159937616319015
296951	Atopobium vaginae	LRPPRC	0.0667824976445013	0.615279102796492
296952	Atopobium vaginae	LRRC1	0.144561310162194	0.27466233191965
296953	Atopobium vaginae	LRRC10	0.251574228074467	0.0545968785257197
296954	Atopobium vaginae	LRRC14	0.0756331901034111	0.569128154308245
296955	Atopobium vaginae	LRRC14B	-0.0520313435463183	0.69552047621371
296956	Atopobium vaginae	LRRC15	-0.0752308859007334	0.571190573939921
296957	Atopobium vaginae	LRRC16	0.176343342173733	0.181537926619269
296958	Atopobium vaginae	LRRC16A	0.321172855137712	0.0131276441921879
296959	Atopobium vaginae	LRRC16B	-0.0521654449472108	0.694774121042665
296960	Atopobium vaginae	LRRC17	-0.247551186047689	0.0587137128401666
296961	Atopobium vaginae	LRRC18	-0.00978940226515782	0.941339255218361
296962	Atopobium vaginae	LRRC2	-0.20691846157724	0.115849700780939
296963	Atopobium vaginae	LRRC20	0.0158239653053236	0.905312618501468
296964	Atopobium vaginae	LRRC23	-0.124714302830093	0.346636416842595
296965	Atopobium vaginae	LRRC25	-0.176745646376411	0.180527834355815
296966	Atopobium vaginae	LRRC28	0.158105551652343	0.231701424364491
296967	Atopobium vaginae	LRRC3	-0.113852089357794	0.390561282485685
296968	Atopobium vaginae	LRRC32	-0.0768401027114442	0.562961757020416
296969	Atopobium vaginae	LRRC33	0.0736216690900225	0.579474678237683
296970	Atopobium vaginae	LRRC36	-0.185059933231751	0.160553695771792
296971	Atopobium vaginae	LRRC37A	-0.0104599092696207	0.937329191005816
296972	Atopobium vaginae	LRRC37A2	-0.0667824976445013	0.615279102796492
296973	Atopobium vaginae	LRRC37A3	0.116131813172968	0.381079833652888
296974	Atopobium vaginae	LRRC37A4	-0.068123511653427	0.608184293190125
296975	Atopobium vaginae	LRRC37B	0.00469354903124005	0.971855959151041
296976	Atopobium vaginae	LRRC37B2	0.138526747122028	0.295407442168037
296977	Atopobium vaginae	LRRC38	0.0151534583008607	0.909307557650688
296978	Atopobium vaginae	LRRC4	0.103392180088174	0.435820650801137
296979	Atopobium vaginae	LRRC40	0.0860930993730318	0.516758610909764
296980	Atopobium vaginae	LRRC41	-0.0403645216686644	0.761481625178158
296981	Atopobium vaginae	LRRC42	0.0797903335310808	0.548021878178887
296982	Atopobium vaginae	LRRC44	0.0559202841722029	0.673995351715437
296983	Atopobium vaginae	LRRC45	-0.0968212114444376	0.465694579722637
296984	Atopobium vaginae	LRRC47	0.0501539239338222	0.705999320736937
296985	Atopobium vaginae	LRRC48	-0.203565926554926	0.122006609467453
296986	Atopobium vaginae	LRRC49	-0.137453935914887	0.299199636570858
296987	Atopobium vaginae	LRRC4B	-0.115059001965827	0.385524433830823
296988	Atopobium vaginae	LRRC50	-0.112511075348869	0.396203180548933
296989	Atopobium vaginae	LRRC56	0.0454603749025822	0.732431158869136
296990	Atopobium vaginae	LRRC57	0.0476059973168634	0.72030751574833
296991	Atopobium vaginae	LRRC58	0.257876993916418	0.0486209755167975
296992	Atopobium vaginae	LRRC59	0.00160921681071087	0.990348895050501
296993	Atopobium vaginae	LRRC6	-0.134369603694358	0.310277547381209
296994	Atopobium vaginae	LRRC61	-0.0359391754392095	0.786979584728444
296995	Atopobium vaginae	LRRC67	0.0952119946337267	0.473175752357886
296996	Atopobium vaginae	LRRC8A	0.183048412218362	0.165230031093093
296997	Atopobium vaginae	LRRC8B	0.0725488578828819	0.585027717568961
296998	Atopobium vaginae	LRRC8C	-0.176209240772841	0.18187552949094
296999	Atopobium vaginae	LRRC8D	0.17097928613803	0.195397800734392
297000	Atopobium vaginae	LRRC8E	0.139331355527383	0.292583949937942
297001	Atopobium vaginae	LRRCC1	0.0618207458114761	0.641831586712999
297002	Atopobium vaginae	LRRFIP1	0.154350712427351	0.243115863883324
297003	Atopobium vaginae	LRRFIP2	0.0997714422640742	0.452146827916099
297004	Atopobium vaginae	LRRK1	-0.156094030638955	0.23776935526707
297005	Atopobium vaginae	LRRK2	-0.10164886187657	0.443639743466865
297006	Atopobium vaginae	LRRN1	-0.143488498955053	0.278277703578567
297007	Atopobium vaginae	LRRN2	0.147779743783615	0.264004241245598
297008	Atopobium vaginae	LRRN3	0.125518911235448	0.343509479237552
297009	Atopobium vaginae	LRRN4CL	0.217914776450431	0.0973147636192409
297010	Atopobium vaginae	LRRTM4	0.0126055316839018	0.924507864716154
297011	Atopobium vaginae	LRSAM1	0.195653943902264	0.137520968935804
297012	Atopobium vaginae	LRTM1	-0.239102797791457	0.0681760202909889
297013	Atopobium vaginae	LRTOMT	0.077242406914122	0.560913287465938
297014	Atopobium vaginae	LRWD1	-0.104599092696207	0.430453068196865
297015	Atopobium vaginae	LSAMP	-0.00362073782409947	0.978287107733062
297016	Atopobium vaginae	LSG1	0.112376973947976	0.396769992357619
297017	Atopobium vaginae	LSM1	-0.0226631367508448	0.864714387978461
297018	Atopobium vaginae	LSM10	0.0594069205954098	0.654914779359701
297019	Atopobium vaginae	LSM11	-0.11572950897029	0.382742957669208
297020	Atopobium vaginae	LSM12	-0.100039645065859	0.450926063942316
297021	Atopobium vaginae	LSM14A	-0.0059004616392732	0.964623065893182
297022	Atopobium vaginae	LSM14B	-0.0481424029204336	0.717287135851207
297023	Atopobium vaginae	LSM2	0.00992350366605039	0.940537123371809
297024	Atopobium vaginae	LSM3	0.00522995463481034	0.968641027264218
297025	Atopobium vaginae	LSM4	0.0677212074507493	0.610309009217957
297026	Atopobium vaginae	LSM5	-0.108353931921199	0.413994831283655
297027	Atopobium vaginae	LSM6	0.0262838745749443	0.843354364115763
297028	Atopobium vaginae	LSM7	-0.20276131814957	0.123520655059755
297029	Atopobium vaginae	LSM8	-0.000670507004462864	0.995978627386731
297030	Atopobium vaginae	LSMD1	-0.00107281120714058	0.993565845183789
297031	Atopobium vaginae	LSP1	-0.186400947240676	0.157490692903577
297032	Atopobium vaginae	LSR	0.123239187420274	0.352414779995682
297033	Atopobium vaginae	LSS	0.131017068672044	0.322613816351645
297034	Atopobium vaginae	LST1	-0.291268242738668	0.0252095393305748
297035	Atopobium vaginae	LTA	0.0627594556177241	0.636772484999195
297036	Atopobium vaginae	LTA4H	0.0984304282551485	0.458277842720096
297037	Atopobium vaginae	LTB	-0.0347322628311764	0.793973584753811
297038	Atopobium vaginae	LTB4R	0.30856732345381	0.0174172296101329
297039	Atopobium vaginae	LTB4R2	0.197665464915652	0.133443101328868
297040	Atopobium vaginae	LTBP1	-0.155289422233599	0.240226843316797
297041	Atopobium vaginae	LTBP2	0.0355368712365318	0.789309089776158
297042	Atopobium vaginae	LTBP3	-0.103526281489066	0.435222404091807
297043	Atopobium vaginae	LTBP4	-0.109829047331017	0.40762964373842
297044	Atopobium vaginae	LTBR	0.272494046613708	0.0368001481513793
297045	Atopobium vaginae	LTF	0.123641491622952	0.350833009662859
297046	Atopobium vaginae	LTK	-0.141476977941664	0.285141146289745
297047	Atopobium vaginae	LTV1	-0.0256133675704814	0.847301947459576
297048	Atopobium vaginae	LUC7L	-0.208661779788843	0.112743522755792
297049	Atopobium vaginae	LUC7L2	0.0641004696266498	0.629573746804245
297050	Atopobium vaginae	LUM	-0.168967765124642	0.200785076215086
297051	Atopobium vaginae	LUZP1	-0.0473377945150782	0.72181930384957
297052	Atopobium vaginae	LUZP2	-0.310981148669876	0.0165138557131331
297053	Atopobium vaginae	LUZP6	0.175002328164808	0.184934374814911
297054	Atopobium vaginae	LXN	-0.0536405603570291	0.686583353583733
297055	Atopobium vaginae	LY6D	0.111438264141728	0.40075099288045
297056	Atopobium vaginae	LY6E	-0.0795221307292957	0.549372128453838
297057	Atopobium vaginae	LY6G5B	0.100710152070322	0.447882114158423
297058	Atopobium vaginae	LY6G5C	-0.275578378834237	0.034638286856414
297059	Atopobium vaginae	LY6G6C	0.0594069205954098	0.654914779359701
297060	Atopobium vaginae	LY6H	0.142415687747912	0.281924463503335
297061	Atopobium vaginae	LY6K	-0.00402304202677719	0.975875244134506
297062	Atopobium vaginae	LY75	0.227704178715589	0.082834401939656
297063	Atopobium vaginae	LY86	-0.0606138332034429	0.648359974358211
297064	Atopobium vaginae	LY9	0.0911889526069495	0.492156957705158
297065	Atopobium vaginae	LY96	0.00844838825623209	0.949363629154974
297066	Atopobium vaginae	LYAR	0.147779743783615	0.264004241245598
297067	Atopobium vaginae	LYL1	-0.139331355527383	0.292583949937942
297068	Atopobium vaginae	LYN	-0.173393111354097	0.189070228191075
297069	Atopobium vaginae	LYNX1	0.0972235156471153	0.463834333833268
297070	Atopobium vaginae	LYPD1	0.170040576331782	0.197898881661012
297071	Atopobium vaginae	LYPD2	-0.267264091978898	0.040721046493178
297072	Atopobium vaginae	LYPD3	0.179695877196048	0.173244405458679
297073	Atopobium vaginae	LYPD4	-0.161860390877335	0.220662884355148
297074	Atopobium vaginae	LYPD5	0.203700027955818	0.121755647369694
297075	Atopobium vaginae	LYPD6	0.0458626791052599	0.730152915287087
297076	Atopobium vaginae	LYPD6B	0.109158540326554	0.410515842315148
297077	Atopobium vaginae	LYPLA1	-0.288049809117246	0.0269435802629409
297078	Atopobium vaginae	LYPLA2	0.219926297463819	0.0941890708923793
297079	Atopobium vaginae	LYPLA2P1	0.0545792701632771	0.681389566835255
297080	Atopobium vaginae	LYPLAL1	0.130212460266688	0.325620220803759
297081	Atopobium vaginae	LYRM1	0.0512267351409628	0.700004617367891
297082	Atopobium vaginae	LYRM2	0.322379767745745	0.0127693356528886
297083	Atopobium vaginae	LYRM4	-0.0687940186578899	0.604650251714432
297084	Atopobium vaginae	LYRM5	0.271421235406567	0.0375778367801428
297085	Atopobium vaginae	LYRM7	0.0759013929051962	0.567755133999763
297086	Atopobium vaginae	LYSMD1	0.184925831830858	0.160862389323877
297087	Atopobium vaginae	LYSMD2	0.179964079997833	0.172593035983862
297088	Atopobium vaginae	LYSMD3	0.200079290131719	0.128670678629752
297089	Atopobium vaginae	LYSMD4	0.126591722442589	0.339367605571206
297090	Atopobium vaginae	LYST	-0.123641491622952	0.350833009662858
297091	Atopobium vaginae	LYVE1	0.00482765043213262	0.971052182455385
297092	Atopobium vaginae	LYZ	-0.00697327284641379	0.958196187334478
297093	Atopobium vaginae	LYZL1	-0.224753947895952	0.0870069972370373
297094	Atopobium vaginae	LZIC	-0.207052562978132	0.115608463989426
297095	Atopobium vaginae	LZTFL1	-0.231727220742366	0.0774007218281508
297096	Atopobium vaginae	LZTR1	-0.0168967765124642	0.898925605200961
297097	Atopobium vaginae	M160	-0.143890803157731	0.276918262351841
297098	Atopobium vaginae	M6PR	-0.11519310336672	0.384967179054374
297099	Atopobium vaginae	M6PRBP1	0.0977599212506856	0.461360285055323
297100	Atopobium vaginae	MACC1	0.0785834209230477	0.554110540943877
297101	Atopobium vaginae	MACF1	-0.0874341133819575	0.510224926086624
297102	Atopobium vaginae	MACROD1	-0.163603709088939	0.215664681575742
297103	Atopobium vaginae	MACROD2	-0.313931379489513	0.0154643944993161
297104	Atopobium vaginae	MAD1L1	-0.331632764407333	0.0102914866281253
297105	Atopobium vaginae	MAD2L1	0.223278832486134	0.08915431780151
297106	Atopobium vaginae	MAD2L1BP	0.0520313435463183	0.69552047621371
297107	Atopobium vaginae	MAD2L2	-0.127396330847944	0.33628175369239
297108	Atopobium vaginae	MADD	-0.0288318011919032	0.828389249376189
297109	Atopobium vaginae	MAEA	-0.105671903903347	0.425713400637699
297110	Atopobium vaginae	MAF	0.0834110713551803	0.52995137506715
297111	Atopobium vaginae	MAF1	-0.126859925244374	0.338337029868569
297112	Atopobium vaginae	MAFA	0.051494937942748	0.698508763100849
297113	Atopobium vaginae	MAFB	-0.0604797318025503	0.649086989207609
297114	Atopobium vaginae	MAFF	0.0950778932328341	0.473802075039068
297115	Atopobium vaginae	MAFG	0.23870049358878	0.068655380612795
297116	Atopobium vaginae	MAG	0.168833663723749	0.201147941791733
297117	Atopobium vaginae	MAGEA11	-0.0988327324578262	0.456433788272757
297118	Atopobium vaginae	MAGEA2	-0.07818111672037	0.556147231963079
297119	Atopobium vaginae	MAGEA3	0.0143488498955053	0.914104424405566
297120	Atopobium vaginae	MAGEA6	-0.0760354943060888	0.567069203102648
297121	Atopobium vaginae	MAGEA8	0.108488033322091	0.413413823462051
297122	Atopobium vaginae	MAGEA9B	0.154753016630029	0.24187481499202
297123	Atopobium vaginae	MAGEB1	0.156764537643418	0.235734694130857
297124	Atopobium vaginae	MAGEB6	0.172454401547849	0.191513243940217
297125	Atopobium vaginae	MAGEC1	0.0999055436649668	0.451536218778668
297126	Atopobium vaginae	MAGEC2	0.0139465456928276	0.916504011173804
297127	Atopobium vaginae	MAGED1	-0.232665930548614	0.076174462918827
297128	Atopobium vaginae	MAGED2	-0.157703247449666	0.232906363838307
297129	Atopobium vaginae	MAGED4B	0.010996314873191	0.934122248534771
297130	Atopobium vaginae	MAGEE1	0.0978940226515782	0.460742896151187
297131	Atopobium vaginae	MAGEF1	0.0174331821160345	0.895734461074104
297132	Atopobium vaginae	MAGEH1	-0.126725823843481	0.338852072975859
297133	Atopobium vaginae	MAGEL2	-0.223949339490597	0.0881731684588675
297134	Atopobium vaginae	MAGI1	-0.128335040654192	0.332703881012478
297135	Atopobium vaginae	MAGI2	-0.00536405603570291	0.96783736981207
297136	Atopobium vaginae	MAGI3	-0.185998643037999	0.158405032639759
297137	Atopobium vaginae	MAGMAS	-0.0453262735016896	0.73319108486022
297138	Atopobium vaginae	MAGOH	-0.233872843156647	0.0746205649018302
297139	Atopobium vaginae	MAGOHB	0.0922617638140901	0.487056764789739
297140	Atopobium vaginae	MAGT1	-0.0713419452748488	0.591303499588703
297141	Atopobium vaginae	MAK	-0.00683917144552122	0.95899941088419
297142	Atopobium vaginae	MAK10	-0.11049955433548	0.404755253510236
297143	Atopobium vaginae	MAK16	-0.0635640640230795	0.632449182154584
297144	Atopobium vaginae	MAL	0.0607479346043355	0.647633285654865
297145	Atopobium vaginae	MAL2	0.0768401027114442	0.562961757020416
297146	Atopobium vaginae	MALAT1	-0.0815336517426843	0.539284371701222
297147	Atopobium vaginae	MALL	-0.0992350366605039	0.454593801770168
297148	Atopobium vaginae	MALT1	0.239639203395028	0.0675410439838276
297149	Atopobium vaginae	MAMDC2	-0.0537746617579217	0.685840494653547
297150	Atopobium vaginae	MAML1	-0.194715234096016	0.139455675150921
297151	Atopobium vaginae	MAML2	0.028563598390118	0.829961769248062
297152	Atopobium vaginae	MAML3	0.146170526972904	0.269298063701792
297153	Atopobium vaginae	MAMLD1	-0.171783894543386	0.193272039473877
297154	Atopobium vaginae	MAN1A1	-0.0270884829802997	0.838622324210141
297155	Atopobium vaginae	MAN1A2	-0.33149866300644	0.0103241824738854
297156	Atopobium vaginae	MAN1B1	-0.0907866484042718	0.494076693365542
297157	Atopobium vaginae	MAN1C1	-0.0918594596114124	0.488966074048798
297158	Atopobium vaginae	MAN2A1	-0.0689281200587824	0.60394452095299
297159	Atopobium vaginae	MAN2A2	0.0724147564819893	0.5857235365679
297160	Atopobium vaginae	MAN2B1	-0.114924900564935	0.386082168059093
297161	Atopobium vaginae	MAN2B2	-0.152070988612178	0.250230727776363
297162	Atopobium vaginae	MAN2C1	-0.140404166734524	0.288846823329174
297163	Atopobium vaginae	MANBA	0.0936027778230158	0.480720815561724
297164	Atopobium vaginae	MANBAL	0.0569930953793435	0.668101931469863
297165	Atopobium vaginae	MANEA	-0.17044288053446	0.196824212856434
297166	Atopobium vaginae	MANEAL	0.197397262113867	0.133981492206837
297167	Atopobium vaginae	MANSC1	0.0441193608936565	0.74004179571235
297168	Atopobium vaginae	MAOA	-0.121495869208671	0.359319764692125
297169	Atopobium vaginae	MAOB	-0.0115327204767613	0.93091634640514
297170	Atopobium vaginae	MAP1A	0.044253462294549	0.73927960242163
297171	Atopobium vaginae	MAP1B	-0.174331821160345	0.186649656699615
297172	Atopobium vaginae	MAP1LC3A	0.0197129059312082	0.882191009303715
297173	Atopobium vaginae	MAP1LC3B	0.0549815743659549	0.679168133131825
297174	Atopobium vaginae	MAP1LC3C	0.0146170526972904	0.912505121860374
297175	Atopobium vaginae	MAP1S	-0.244869158029838	0.061595073091801
297176	Atopobium vaginae	MAP2	0.104196788493529	0.432238099183534
297177	Atopobium vaginae	MAP2K1	-0.16990647493089	0.198258031390597
297178	Atopobium vaginae	MAP2K1IP1	0.126591722442589	0.339367605571206
297179	Atopobium vaginae	MAP2K2	0.267934598983361	0.0401998845803207
297180	Atopobium vaginae	MAP2K3	-0.0379506964525981	0.77536025671448
297181	Atopobium vaginae	MAP2K4	0.203163622352248	0.122761857472671
297182	Atopobium vaginae	MAP2K5	-0.0594069205954098	0.6549147793597
297183	Atopobium vaginae	MAP2K6	-0.153143799819318	0.246865121086501
297184	Atopobium vaginae	MAP2K7	-0.329755344794837	0.0107574862468631
297185	Atopobium vaginae	MAP3K1	0.118009232785464	0.373375857637324
297186	Atopobium vaginae	MAP3K10	0.0337935530249284	0.79942456388338
297187	Atopobium vaginae	MAP3K11	-0.0190423989267453	0.886171075269108
297188	Atopobium vaginae	MAP3K12	0.118545638389034	0.371192083406337
297189	Atopobium vaginae	MAP3K15	-0.120288956600638	0.364148263563574
297190	Atopobium vaginae	MAP3K2	-0.141476977941664	0.285141146289745
297191	Atopobium vaginae	MAP3K3	-0.221133210071853	0.0923516069540868
297192	Atopobium vaginae	MAP3K4	-0.0104599092696207	0.937329191005816
297193	Atopobium vaginae	MAP3K5	-0.185864541637106	0.158710680214329
297194	Atopobium vaginae	MAP3K6	0.068123511653427	0.608184293190125
297195	Atopobium vaginae	MAP3K7	-0.0777788125176923	0.558187470990921
297196	Atopobium vaginae	MAP3K7IP1	-0.104330889894422	0.431642625692618
297197	Atopobium vaginae	MAP3K7IP2	0.111840568344406	0.399041997828397
297198	Atopobium vaginae	MAP3K7IP3	0.0945414876292639	0.476311796272129
297199	Atopobium vaginae	MAP3K8	0.134906009297928	0.308332262541752
297200	Atopobium vaginae	MAP3K9	-0.0899820399989164	0.497927832116814
297201	Atopobium vaginae	MAP4	-0.137051631712209	0.300629824728275
297202	Atopobium vaginae	MAP4K1	0.0123373288821167	0.92610955408501
297203	Atopobium vaginae	MAP4K2	-0.0134101400892573	0.919704608819507
297204	Atopobium vaginae	MAP4K3	-0.0264179759758368	0.842565303695633
297205	Atopobium vaginae	MAP4K4	-0.232665930548614	0.076174462918827
297206	Atopobium vaginae	MAP4K5	-0.13758803731578	0.298723890905455
297207	Atopobium vaginae	MAP6D1	0.0126055316839018	0.924507864716154
297208	Atopobium vaginae	MAP7	0.106208309506918	0.42335473130271
297209	Atopobium vaginae	MAP7D1	0.0687940186578899	0.604650251714431
297210	Atopobium vaginae	MAP7D2	-0.0701350326668156	0.597609224845976
297211	Atopobium vaginae	MAP7D3	0.0327207418177878	0.805665908741324
297212	Atopobium vaginae	MAP9	-0.318356725718968	0.0139975053192428
297213	Atopobium vaginae	MAPBPIP	0.175270530966593	0.184251450593564
297214	Atopobium vaginae	MAPK1	-0.00093870980624801	0.994370100614942
297215	Atopobium vaginae	MAPK10	-0.385943831768825	0.00253635081713549
297216	Atopobium vaginae	MAPK11	-0.21630555963972	0.0998729469935516
297217	Atopobium vaginae	MAPK12	-0.128871446257763	0.330670166571728
297218	Atopobium vaginae	MAPK13	0.189351178060313	0.150904159805303
297219	Atopobium vaginae	MAPK14	0.00804608405355437	0.951771952721118
297220	Atopobium vaginae	MAPK15	0.0529700533525663	0.690302057786865
297221	Atopobium vaginae	MAPK1IP1L	0.128469142055085	0.332194716881117
297222	Atopobium vaginae	MAPK3	0.181975601011221	0.167764505838473
297223	Atopobium vaginae	MAPK6	0.172722604349634	0.190812944671559
297224	Atopobium vaginae	MAPK7	0.299984833796685	0.0209786218048885
297225	Atopobium vaginae	MAPK8	-0.303605571620785	0.0194072358588441
297226	Atopobium vaginae	MAPK8IP2	-0.0505562281365	0.703749202003375
297227	Atopobium vaginae	MAPK8IP3	-0.113583886556009	0.39168584402111
297228	Atopobium vaginae	MAPK9	-0.0335253502231432	0.800983747712694
297229	Atopobium vaginae	MAPKAP1	0.040498623069557	0.760712730980882
297230	Atopobium vaginae	MAPKAPK2	-0.250367315466433	0.0558065448344267
297231	Atopobium vaginae	MAPKAPK3	0.0603456304016578	0.649814329622077
297232	Atopobium vaginae	MAPKAPK5	-0.0923958652149827	0.486421200615823
297233	Atopobium vaginae	MAPKSP1	-0.0509585323391777	0.701501605385529
297234	Atopobium vaginae	MAPRE1	0.0402304202677719	0.762250748691926
297235	Atopobium vaginae	MAPRE2	-0.22046270306739	0.0933689291399368
297236	Atopobium vaginae	MAPRE3	-0.180768688403188	0.170649626921214
297237	Atopobium vaginae	MAPT	-0.187741961249602	0.154471006890134
297238	Atopobium vaginae	MARCKS	-0.145768222770227	0.270632521752391
297239	Atopobium vaginae	MARCKSL1	-0.0753649873016259	0.570502716141094
297240	Atopobium vaginae	MARCO	0.0272225843811923	0.83783419809243
297241	Atopobium vaginae	MARK1	-0.0447898678981193	0.736233328251854
297242	Atopobium vaginae	MARK3	0.298375616985975	0.0217109105642942
297243	Atopobium vaginae	MARK4	-0.110365452934587	0.405329185673382
297244	Atopobium vaginae	MARS	-0.00160921681071087	0.990348895050501
297245	Atopobium vaginae	MARS2	0.129541953262225	0.328139059581862
297246	Atopobium vaginae	MARVELD1	0.108756236123877	0.412253218772869
297247	Atopobium vaginae	MARVELD2	0.135710617703284	0.305429091404693
297248	Atopobium vaginae	MARVELD3	-0.237627682381639	0.0699468644192674
297249	Atopobium vaginae	MASP1	-0.0914571554087347	0.490879301110178
297250	Atopobium vaginae	MASP2	0.0504221267356074	0.704498962202908
297251	Atopobium vaginae	MAST2	0.026686178777622	0.840987645124363
297252	Atopobium vaginae	MAST3	0.0328548432186803	0.804885072651977
297253	Atopobium vaginae	MAST4	-0.0418396370784827	0.753036554136344
297254	Atopobium vaginae	MASTL	0.0678553088516419	0.609600414182214
297255	Atopobium vaginae	MAT2A	0.29864381978776	0.0215873797908545
297256	Atopobium vaginae	MAT2B	0.138392645721135	0.295879745199619
297257	Atopobium vaginae	MATK	0.225558556301308	0.0858529782026836
297258	Atopobium vaginae	MATN1	-0.0305751194035066	0.818184447574952
297259	Atopobium vaginae	MATN2	0.00576636023838063	0.965426591402385
297260	Atopobium vaginae	MATN3	-0.121227666406886	0.360389365521973
297261	Atopobium vaginae	MATR3	0.22461984649506	0.0872005130676586
297262	Atopobium vaginae	MAX	-0.0815336517426843	0.539284371701222
297263	Atopobium vaginae	MAZ	0.0219926297463819	0.868681003804214
297264	Atopobium vaginae	MB	0.000268202801785146	0.998391445386276
297265	Atopobium vaginae	MBD1	-0.043314752488301	0.74462015118485
297266	Atopobium vaginae	MBD2	-0.0520313435463183	0.69552047621371
297267	Atopobium vaginae	MBD3	-0.198335971920115	0.132104254990876
297268	Atopobium vaginae	MBD3L2	0.0362073782409947	0.785427610235464
297269	Atopobium vaginae	MBD4	-0.0368778852454575	0.78155131677244
297270	Atopobium vaginae	MBD5	0.0536405603570291	0.686583353583733
297271	Atopobium vaginae	MBD6	-0.0059004616392732	0.964623065893182
297272	Atopobium vaginae	MBIP	0.0992350366605039	0.454593801770168
297273	Atopobium vaginae	MBL1P1	-0.174331821160345	0.186649656699615
297274	Atopobium vaginae	MBLAC1	-0.0867636063774946	0.513486502480614
297275	Atopobium vaginae	MBLAC2	0.236286668372713	0.0715884311824249
297276	Atopobium vaginae	MBNL1	-0.20799127278438	0.113930555904563
297277	Atopobium vaginae	MBNL2	-0.0520313435463183	0.69552047621371
297278	Atopobium vaginae	MBNL3	-0.111974669745298	0.398473283094486
297279	Atopobium vaginae	MBOAT1	-0.309640134660951	0.0170106534602061
297280	Atopobium vaginae	MBOAT2	-0.0922617638140901	0.487056764789738
297281	Atopobium vaginae	MBOAT4	-0.0584682107891618	0.6600309523335
297282	Atopobium vaginae	MBOAT7	0.218987587657571	0.0956378341556336
297283	Atopobium vaginae	MBP	-0.199274681726363	0.130246921271573
297284	Atopobium vaginae	MBTD1	0.15113227880593	0.253201107688272
297285	Atopobium vaginae	MBTPS1	0.0767060013105517	0.563645360055953
297286	Atopobium vaginae	MBTPS2	0.024808759165126	0.852043966673634
297287	Atopobium vaginae	MC1R	0.273969162023526	0.0357526551043836
297288	Atopobium vaginae	MCAM	-0.0132760386883647	0.920504958117971
297289	Atopobium vaginae	MCART1	0.157300943246988	0.234115622854335
297290	Atopobium vaginae	MCART2	0.0300387137999363	0.821321277218431
297291	Atopobium vaginae	MCAT	0.0803267391346511	0.545326176606971
297292	Atopobium vaginae	MCC	-0.369449359459038	0.00398032188073406
297293	Atopobium vaginae	MCCC1	0.149657163396111	0.257916974735781
297294	Atopobium vaginae	MCCC2	0.0710737424730636	0.592702197192776
297295	Atopobium vaginae	MCEE	0.147779743783615	0.264004241245598
297296	Atopobium vaginae	MCF2L	-0.0663801934418236	0.617414432166481
297297	Atopobium vaginae	MCF2L2	0.0258815703722666	0.84572246088618
297298	Atopobium vaginae	MCFD2	0.0945414876292639	0.476311796272129
297299	Atopobium vaginae	MCHR2	0.172454401547849	0.191513243940217
297300	Atopobium vaginae	MCL1	-0.197665464915652	0.133443101328868
297301	Atopobium vaginae	MCM10	0.265252570965509	0.0423180717031889
297302	Atopobium vaginae	MCM2	-0.0273566857820849	0.837046230317901
297303	Atopobium vaginae	MCM3	0.0756331901034111	0.569128154308245
297304	Atopobium vaginae	MCM3AP	-0.0118009232785464	0.929313801219949
297305	Atopobium vaginae	MCM3APAS	0.129407851861333	0.328644299717808
297306	Atopobium vaginae	MCM4	0.0738898718918076	0.578090190017844
297307	Atopobium vaginae	MCM5	-0.0362073782409947	0.785427610235464
297308	Atopobium vaginae	MCM6	0.157837348850558	0.232504237589571
297309	Atopobium vaginae	MCM7	-0.0103258078687281	0.938131083266238
297310	Atopobium vaginae	MCM8	0.167626751115716	0.204434700003313
297311	Atopobium vaginae	MCM9	0.0245405563633408	0.853625806087463
297312	Atopobium vaginae	MCMDC1	-0.348797743721582	0.00678038157872713
297313	Atopobium vaginae	MCOLN1	-0.287379302112784	0.0273171777923415
297314	Atopobium vaginae	MCOLN2	-0.155289422233599	0.240226843316797
297315	Atopobium vaginae	MCOLN3	-0.19753136351476	0.133712092709355
297316	Atopobium vaginae	MCPH1	-0.228776989922729	0.0813568377538779
297317	Atopobium vaginae	MCRS1	0.0210539199401339	0.874239654028887
297318	Atopobium vaginae	MCTP1	-0.0860930993730318	0.516758610909765
297319	Atopobium vaginae	MCTP2	-0.195251639699586	0.13834764719592
297320	Atopobium vaginae	MCTS1	0.024808759165126	0.852043966673634
297321	Atopobium vaginae	MDC1	0.107415222114951	0.418075034754917
297322	Atopobium vaginae	MDFI	0.0171649793142493	0.897329831076038
297323	Atopobium vaginae	MDFIC	-0.279333218059229	0.0321500058020462
297324	Atopobium vaginae	MDH1	0.0529700533525663	0.690302057786865
297325	Atopobium vaginae	MDH1B	-0.0311115250070769	0.81505044883273
297326	Atopobium vaginae	MDH2	0.083813375557858	0.527961894111982
297327	Atopobium vaginae	MDK	-0.146706932576475	0.267525635002798
297328	Atopobium vaginae	MDM1	-0.0768401027114442	0.562961757020416
297329	Atopobium vaginae	MDM2	-0.0093870980624801	0.943745995141086
297330	Atopobium vaginae	MDM4	-0.199274681726363	0.130246921271573
297331	Atopobium vaginae	MDN1	0.0343299586284986	0.796308535834077
297332	Atopobium vaginae	MDP1	-0.0513608365418554	0.699256548196385
297333	Atopobium vaginae	MDS1	-0.0360732768401021	0.786203494117393
297334	Atopobium vaginae	ME1	-0.0882387217873129	0.506325004717726
297335	Atopobium vaginae	ME2	-0.0852884909676763	0.520698974270311
297336	Atopobium vaginae	ME3	-0.00804608405355437	0.951771952721119
297337	Atopobium vaginae	MEA1	0.130078358865796	0.326123006817664
297338	Atopobium vaginae	MEAF6	-0.116534117375646	0.379421036013174
297339	Atopobium vaginae	MECP2	0.122032274812241	0.357186395591078
297340	Atopobium vaginae	MED1	0.160117072665732	0.225741381099922
297341	Atopobium vaginae	MED10	0.160385275467517	0.224954833105838
297342	Atopobium vaginae	MED11	-0.0391576090606313	0.768411908509831
297343	Atopobium vaginae	MED12	0.0647709766311127	0.625987127905967
297344	Atopobium vaginae	MED13	-0.000536405603570291	0.996782897136464
297345	Atopobium vaginae	MED13L	-0.174465922561237	0.186305688376573
297346	Atopobium vaginae	MED14	-0.0472036931141856	0.722575595131601
297347	Atopobium vaginae	MED15	0.05524977716774	0.677688681332346
297348	Atopobium vaginae	MED16	-0.169504170728212	0.199338263917263
297349	Atopobium vaginae	MED17	0.091054851206057	0.492796436510998
297350	Atopobium vaginae	MED19	0.150729974603252	0.254481415588307
297351	Atopobium vaginae	MED20	-0.278394508252981	0.0327576519442353
297352	Atopobium vaginae	MED21	0.145365918567549	0.271971384621542
297353	Atopobium vaginae	MED22	-0.176343342173733	0.181537926619269
297354	Atopobium vaginae	MED23	-0.127128128046159	0.337308412394694
297355	Atopobium vaginae	MED24	0.063429962622187	0.63316888915044
297356	Atopobium vaginae	MED25	-0.145500019968442	0.271524607461939
297357	Atopobium vaginae	MED26	0.0437170566909787	0.742329864150732
297358	Atopobium vaginae	MED27	-0.112779278150654	0.395070985683202
297359	Atopobium vaginae	MED28	-0.318759029921646	0.0138702860171801
297360	Atopobium vaginae	MED29	-0.0982963268542559	0.458893430152791
297361	Atopobium vaginae	MED30	0.017567283516927	0.894936929561151
297362	Atopobium vaginae	MED31	0.140672369536309	0.287917456299379
297363	Atopobium vaginae	MED4	0.18868067105585	0.152382847599122
297364	Atopobium vaginae	MED6	0.0289659025927957	0.827603240022201
297365	Atopobium vaginae	MED7	-0.149925366197896	0.257055164354661
297366	Atopobium vaginae	MED8	-0.145097715765764	0.272866407878185
297367	Atopobium vaginae	MED9	-0.0883728231882055	0.505676504869249
297368	Atopobium vaginae	MEF2A	-0.0752308859007334	0.571190573939921
297369	Atopobium vaginae	MEF2B	0.080997246139114	0.541965584086196
297370	Atopobium vaginae	MEF2C	-0.049617518330252	0.709003372299304
297371	Atopobium vaginae	MEF2D	-0.173661314155882	0.188376349526682
297372	Atopobium vaginae	MEFV	0.110633655736373	0.404181794687251
297373	Atopobium vaginae	MEG3	-0.0319161334124323	0.810354861737775
297374	Atopobium vaginae	MEG8	-0.00630276584195092	0.962212702354417
297375	Atopobium vaginae	MEGF10	-0.223144731085241	0.0893515709673064
297376	Atopobium vaginae	MEGF6	0.150193568999682	0.256195301551294
297377	Atopobium vaginae	MEGF8	-0.0426442454838382	0.748442176529993
297378	Atopobium vaginae	MEGF9	0.0470695917132931	0.72333215035386
297379	Atopobium vaginae	MEI1	0.0575295009829137	0.665162645695741
297380	Atopobium vaginae	MEIS1	-0.228508787120944	0.0817242622585985
297381	Atopobium vaginae	MEIS2	-0.0797903335310808	0.548021878178887
297382	Atopobium vaginae	MEIS3	0.0698668298650304	0.599014526154558
297383	Atopobium vaginae	MEIS3P1	0.250099112664648	0.056078288928505
297384	Atopobium vaginae	MELK	0.0116668218776538	0.930115039333283
297385	Atopobium vaginae	MEMO1	0.0761695957069814	0.566383659007209
297386	Atopobium vaginae	MEN1	0.0226631367508448	0.864714387978461
297387	Atopobium vaginae	MEOX1	-0.000536405603570291	0.996782897136464
297388	Atopobium vaginae	MEOX2	-0.158776058656806	0.229702780246932
297389	Atopobium vaginae	MEP1A	-0.0956142988364044	0.47129944778313
297390	Atopobium vaginae	MEPCE	0.0362073782409947	0.785427610235464
297391	Atopobium vaginae	MERTK	-0.232263626345936	0.0766981001874433
297392	Atopobium vaginae	MESDC2	0.176879747777304	0.180192041577363
297393	Atopobium vaginae	MESP1	-0.16051937686841	0.224562274569506
297394	Atopobium vaginae	MEST	0.0646368752302201	0.626703766471496
297395	Atopobium vaginae	MET	-0.20799127278438	0.113930555904563
297396	Atopobium vaginae	METAP1	0.0415714342766976	0.754569916137591
297397	Atopobium vaginae	METAP2	0.0639663682257572	0.630292095627735
297398	Atopobium vaginae	METRNL	-0.0445216650963342	0.737755964186488
297399	Atopobium vaginae	METT10D	-0.118009232785464	0.373375857637323
297400	Atopobium vaginae	METT11D1	0.0991009352596113	0.455206678123645
297401	Atopobium vaginae	METT5D1	-0.0193106017285305	0.884578707839008
297402	Atopobium vaginae	METTL1	-0.0899820399989164	0.497927832116814
297403	Atopobium vaginae	METTL10	0.0915912568096273	0.490241124027356
297404	Atopobium vaginae	METTL11A	0.126189418239911	0.340917139576244
297405	Atopobium vaginae	METTL13	-0.00469354903124005	0.97185595915104
297406	Atopobium vaginae	METTL14	-0.0701350326668156	0.597609224845976
297407	Atopobium vaginae	METTL2B	0.227972381517374	0.0824630414026275
297408	Atopobium vaginae	METTL3	0.0615525430096909	0.643280034925833
297409	Atopobium vaginae	METTL4	-0.268336903186038	0.0398898389845265
297410	Atopobium vaginae	METTL5	-0.00683917144552122	0.95899941088419
297411	Atopobium vaginae	METTL6	-0.0183718919222825	0.890153938200606
297412	Atopobium vaginae	METTL7A	-0.0679894102525344	0.608892175329311
297413	Atopobium vaginae	METTL9	-0.131419372874721	0.321117244826549
297414	Atopobium vaginae	MEX3A	-0.241784825809309	0.0650483512044791
297415	Atopobium vaginae	MEX3B	-0.223547035287919	0.0887608358637511
297416	Atopobium vaginae	MEX3C	0.281210637671725	0.0309628961909172
297417	Atopobium vaginae	MEX3D	0.07818111672037	0.556147231963079
297418	Atopobium vaginae	MFAP1	0.20691846157724	0.115849700780939
297419	Atopobium vaginae	MFAP2	-0.0340617558267135	0.79786615799197
297420	Atopobium vaginae	MFAP3	-0.13343089388811	0.313700730520006
297421	Atopobium vaginae	MFAP3L	-0.135442414901499	0.306394847558298
297422	Atopobium vaginae	MFAP4	-0.00737557704909151	0.955786767728257
297423	Atopobium vaginae	MFAP5	-0.0378165950517055	0.776133388252613
297424	Atopobium vaginae	MFF	-0.08287466575161	0.532609771469289
297425	Atopobium vaginae	MFGE8	-0.0319161334124323	0.810354861737775
297426	Atopobium vaginae	MFHAS1	0.300789442202041	0.0206204035175116
297427	Atopobium vaginae	MFN1	0.0132760386883647	0.920504958117972
297428	Atopobium vaginae	MFN2	-0.122434579014919	0.355591475659201
297429	Atopobium vaginae	MFNG	-0.179964079997833	0.172593035983861
297430	Atopobium vaginae	MFSD1	-0.0616866444105835	0.64255564543833
297431	Atopobium vaginae	MFSD10	-0.222608325481671	0.0901440067989903
297432	Atopobium vaginae	MFSD11	-0.0701350326668156	0.597609224845976
297433	Atopobium vaginae	MFSD2	0.112779278150654	0.395070985683202
297434	Atopobium vaginae	MFSD3	-0.124177897226522	0.348730809474303
297435	Atopobium vaginae	MFSD4	0.106878816511381	0.420416891367583
297436	Atopobium vaginae	MFSD5	0.0649050780320053	0.625270833055247
297437	Atopobium vaginae	MFSD6	-0.209600489595091	0.111097646317034
297438	Atopobium vaginae	MFSD6L	-0.094809690431049	0.475056050202647
297439	Atopobium vaginae	MFSD7	-0.122702781816704	0.354530629137049
297440	Atopobium vaginae	MFSD8	-0.056188486973988	0.672520152683436
297441	Atopobium vaginae	MFSD9	-0.00455944763034748	0.972659763672639
297442	Atopobium vaginae	MGA	-0.164542418895187	0.21300646749855
297443	Atopobium vaginae	MGAM	0.0465331861097228	0.726360997405374
297444	Atopobium vaginae	MGAT1	-0.174734125363022	0.185619120116795
297445	Atopobium vaginae	MGAT2	-0.0691963228605676	0.602534141163459
297446	Atopobium vaginae	MGAT3	-0.0965530086426524	0.466936981573998
297447	Atopobium vaginae	MGAT4A	-0.12042305800153	0.363609822373019
297448	Atopobium vaginae	MGAT4B	-0.166553939908575	0.207388029824106
297449	Atopobium vaginae	MGAT5B	-0.116668218776538	0.378869065592139
297450	Atopobium vaginae	MGC102966	0.263911556956583	0.0434111362990539
297451	Atopobium vaginae	MGC10701	0.0879705189855278	0.507623280544122
297452	Atopobium vaginae	MGC10997	-0.0411691300740199	0.756871724066643
297453	Atopobium vaginae	MGC11082	0.0522995463481034	0.69402805375997
297454	Atopobium vaginae	MGC119295	0.0823382601480397	0.53527472063993
297455	Atopobium vaginae	MGC12538	0.043314752488301	0.74462015118485
297456	Atopobium vaginae	MGC12760	0.100978354872107	0.446667724188415
297457	Atopobium vaginae	MGC12965	0.043314752488301	0.74462015118485
297458	Atopobium vaginae	MGC12982	0.260559021934269	0.0462456691423556
297459	Atopobium vaginae	MGC13005	0.0269543815794071	0.839410607921459
297460	Atopobium vaginae	MGC13057	-0.210405098000447	0.109701643291655
297461	Atopobium vaginae	MGC13098	-0.0307092208043992	0.817400680648889
297462	Atopobium vaginae	MGC15634	-0.0527018505507811	0.691791585564542
297463	Atopobium vaginae	MGC15705	0.0014751154098183	0.991153120254349
297464	Atopobium vaginae	MGC15763	-0.0603456304016578	0.649814329622076
297465	Atopobium vaginae	MGC16121	-0.0697327284641379	0.599717723136714
297466	Atopobium vaginae	MGC16169	0.0890433301926684	0.502440401329457
297467	Atopobium vaginae	MGC16384	0.161994492278228	0.220275561244075
297468	Atopobium vaginae	MGC16703	0.210002793797769	0.110397948297615
297469	Atopobium vaginae	MGC18216	-0.136381124707747	0.303023309310822
297470	Atopobium vaginae	MGC21881	0.0518972421454257	0.696267118639665
297471	Atopobium vaginae	MGC22014	0.0579318051855915	0.662961461180403
297472	Atopobium vaginae	MGC23284	0.083813375557858	0.527961894111982
297473	Atopobium vaginae	MGC24103	-0.0501539239338222	0.705999320736937
297474	Atopobium vaginae	MGC25181	-0.174331821160345	0.186649656699615
297475	Atopobium vaginae	MGC26356	0.0738898718918076	0.578090190017844
297476	Atopobium vaginae	MGC26718	0.00227972381517374	0.986327928115645
297477	Atopobium vaginae	MGC26733	-0.135442414901499	0.306394847558298
297478	Atopobium vaginae	MGC27121	-0.106878816511381	0.420416891367582
297479	Atopobium vaginae	MGC27345	-0.0780470153194774	0.55682691802391
297480	Atopobium vaginae	MGC27348	0.190021685064776	0.149436142763027
297481	Atopobium vaginae	MGC27382	0.144427208761301	0.275112537774964
297482	Atopobium vaginae	MGC2752	0.0268202801785146	0.840199048476355
297483	Atopobium vaginae	MGC29506	-0.212416619013835	0.106270683667169
297484	Atopobium vaginae	MGC3032	-0.0252110633678037	0.849672295326332
297485	Atopobium vaginae	MGC3196	0.0300387137999363	0.821321277218431
297486	Atopobium vaginae	MGC33556	-0.0505562281365	0.703749202003375
297487	Atopobium vaginae	MGC33948	-0.134637806496143	0.309303921265748
297488	Atopobium vaginae	MGC35361	0.221133210071853	0.0923516069540868
297489	Atopobium vaginae	MGC3731	-0.0756331901034111	0.569128154308245
297490	Atopobium vaginae	MGC39372	0.111170061339943	0.40189269673192
297491	Atopobium vaginae	MGC39584	-0.0582000079873766	0.661495575646328
297492	Atopobium vaginae	MGC39900	-0.131553474275614	0.320619370225092
297493	Atopobium vaginae	MGC40069	0.111170061339943	0.40189269673192
297494	Atopobium vaginae	MGC40170	0.141342876540772	0.285602636590736
297495	Atopobium vaginae	MGC40489	0.145231817166656	0.272418651405408
297496	Atopobium vaginae	MGC40499	-0.137453935914887	0.299199636570858
297497	Atopobium vaginae	MGC42157	0.271153032604782	0.0377743712796084
297498	Atopobium vaginae	MGC42367	-0.0992350366605039	0.454593801770168
297499	Atopobium vaginae	MGC42630	-0.100441949268537	0.449098328068512
297500	Atopobium vaginae	MGC4473	-0.161189883872873	0.222606630086808
297501	Atopobium vaginae	MGC45491	-0.0402304202677719	0.762250748691927
297502	Atopobium vaginae	MGC4677	0.137722138716672	0.298248637083745
297503	Atopobium vaginae	MGC5139	-0.191630901875487	0.145956217528672
297504	Atopobium vaginae	MGC52000	-0.104733194097099	0.429858984685965
297505	Atopobium vaginae	MGC52498	-0.147243338180045	0.265761029136313
297506	Atopobium vaginae	MGC57346	0.12873734485687	0.331177859605159
297507	Atopobium vaginae	MGC57359	0.00670507004462864	0.95980267495369
297508	Atopobium vaginae	MGC61598	0.0930663722194456	0.483249937095158
297509	Atopobium vaginae	MGC62100	0.166017534305005	0.208875939705099
297510	Atopobium vaginae	MGC70857	0.0812654489408992	0.540624169020211
297511	Atopobium vaginae	MGC70863	-0.323720781754671	0.0123811250045676
297512	Atopobium vaginae	MGC71993	0.080997246139114	0.541965584086196
297513	Atopobium vaginae	MGC72080	-0.109426743128339	0.409359947517274
297514	Atopobium vaginae	MGC72104	-0.0950778932328341	0.473802075039067
297515	Atopobium vaginae	MGC87042	-0.175806936570163	0.182891057833373
297516	Atopobium vaginae	MGC87895	0.0645027738293275	0.627420748198646
297517	Atopobium vaginae	MGEA5	0.0183718919222825	0.890153938200605
297518	Atopobium vaginae	MGLL	-0.0854225923685689	0.520041202372353
297519	Atopobium vaginae	MGMT	-0.144159005959516	0.276014419717086
297520	Atopobium vaginae	MGP	-0.190826293470131	0.147688555825266
297521	Atopobium vaginae	MGRN1	-0.145231817166656	0.272418651405408
297522	Atopobium vaginae	MGST1	-0.0610161374061206	0.646180889005841
297523	Atopobium vaginae	MGST2	-0.127798635050622	0.334745439482643
297524	Atopobium vaginae	MGST3	-0.112645176749761	0.395636844930341
297525	Atopobium vaginae	MIA	0.207723069982595	0.114408042098627
297526	Atopobium vaginae	MIA3	-0.12404379582563	0.349255627787511
297527	Atopobium vaginae	MIAT	-0.0923958652149827	0.486421200615823
297528	Atopobium vaginae	MIB1	0.134503705095251	0.309790488404938
297529	Atopobium vaginae	MIB2	0.102721673083711	0.438818798953965
297530	Atopobium vaginae	MICA	-0.0359391754392095	0.786979584728444
297531	Atopobium vaginae	MICAL1	-0.0883728231882055	0.505676504869249
297532	Atopobium vaginae	MICAL2	-0.0887751273908832	0.503733562105692
297533	Atopobium vaginae	MICALCL	0.263643354154798	0.0436325112679296
297534	Atopobium vaginae	MICALL1	0.231459017940581	0.0777539415718433
297535	Atopobium vaginae	MICALL2	0.197665464915652	0.133443101328868
297536	Atopobium vaginae	MICB	-0.0568589939784509	0.668837529810936
297537	Atopobium vaginae	MID1	-0.250367315466433	0.0558065448344267
297538	Atopobium vaginae	MID1IP1	0.0143488498955053	0.914104424405566
297539	Atopobium vaginae	MID2	0.183718919222825	0.163660295866905
297540	Atopobium vaginae	MIDN	0.000536405603570291	0.996782897136465
297541	Atopobium vaginae	MIER1	-0.108890337524769	0.41167362233184
297542	Atopobium vaginae	MIER2	0.254256256092318	0.0519848718326207
297543	Atopobium vaginae	MIER3	-0.161726289476443	0.221050682589041
297544	Atopobium vaginae	MIF	0.106610613709595	0.42159062615497
297545	Atopobium vaginae	MIF4GD	0.109694945930125	0.408205939601035
297546	Atopobium vaginae	MIIP	0.0179695877196048	0.892544958288438
297547	Atopobium vaginae	MINA	0.0860930993730318	0.516758610909764
297548	Atopobium vaginae	MINK1	-0.100039645065859	0.450926063942316
297549	Atopobium vaginae	MINPP1	0.0417055356775902	0.753803117015067
297550	Atopobium vaginae	MIOS	0.150998177405037	0.253627390849366
297551	Atopobium vaginae	MIP	0.191362699073701	0.14653197332042
297552	Atopobium vaginae	MIPEP	0.251708329475359	0.0544637954127564
297553	Atopobium vaginae	MIPOL1	0.242187130011987	0.0645893002624065
297554	Atopobium vaginae	MIR1183	-0.203834129356711	0.121505078332883
297555	Atopobium vaginae	MIR1185-1	-0.140538268135416	0.288381894127721
297556	Atopobium vaginae	MIR1204	-0.0563225883748806	0.671783012640814
297557	Atopobium vaginae	MIR122	0.284294969892254	0.0290922294978888
297558	Atopobium vaginae	MIR1228	0.0831428685533952	0.531279752495041
297559	Atopobium vaginae	MIR1229	0.024808759165126	0.852043966673634
297560	Atopobium vaginae	MIR1237	0.119618449596175	0.366847741147437
297561	Atopobium vaginae	MIR1256	0.322782071948423	0.0126517865213748
297562	Atopobium vaginae	MIR125B1	0.171649793142493	0.193625179902457
297563	Atopobium vaginae	MIR125B2	0.241382521606631	0.0655100179339937
297564	Atopobium vaginae	MIR1261	-0.218451182054001	0.0964734616302484
297565	Atopobium vaginae	MIR1265	0.083813375557858	0.527961894111982
297566	Atopobium vaginae	MIR1267	0.14751154098183	0.264881658256443
297567	Atopobium vaginae	MIR1275	-0.0193106017285305	0.884578707839008
297568	Atopobium vaginae	MIR1277	-0.0784493195221551	0.554789042968282
297569	Atopobium vaginae	MIR1282	0.092932270818553	0.483883314344708
297570	Atopobium vaginae	MIR1289-1	0.0606138332034429	0.648359974358212
297571	Atopobium vaginae	MIR129-2	-0.208259475586166	0.113454598479443
297572	Atopobium vaginae	MIR1299	-0.14228158634702	0.282382516762641
297573	Atopobium vaginae	MIR130A	0.31795442151629	0.0141257257664855
297574	Atopobium vaginae	MIR1322	0.0954801974355119	0.471924438409073
297575	Atopobium vaginae	MIR1323	0.278126305451196	0.0329330128276553
297576	Atopobium vaginae	MIR142	0.125787114037233	0.342471076376956
297577	Atopobium vaginae	MIR146A	-0.126189418239911	0.340917139576244
297578	Atopobium vaginae	MIR1470	-0.0777788125176923	0.558187470990921
297579	Atopobium vaginae	MIR1471	0.137185733113102	0.300152603473327
297580	Atopobium vaginae	MIR1537	0.193240118686197	0.142537027204322
297581	Atopobium vaginae	MIR181C	-0.160921681071087	0.223387458885523
297582	Atopobium vaginae	MIR1826	-0.117472827181894	0.375567355768751
297583	Atopobium vaginae	MIR186	-0.0736216690900225	0.579474678237682
297584	Atopobium vaginae	MIR1908	0.177013849178196	0.179856700714842
297585	Atopobium vaginae	MIR1909	-0.124848404230985	0.346114039277304
297586	Atopobium vaginae	MIR1913	-0.0654414836355755	0.622409101832086
297587	Atopobium vaginae	MIR1914	0.109024438925662	0.411094496775746
297588	Atopobium vaginae	MIR1915	-0.00134101400892573	0.991957354208092
297589	Atopobium vaginae	MIR196B	0.0411691300740199	0.756871724066643
297590	Atopobium vaginae	MIR197	-0.149791264797004	0.257485826050487
297591	Atopobium vaginae	MIR1974	0.124446100028308	0.347682636857724
297592	Atopobium vaginae	MIR1978	-0.159312464260377	0.228112483793585
297593	Atopobium vaginae	MIR1979	0.026686178777622	0.840987645124363
297594	Atopobium vaginae	MIR202	-0.102989875885496	0.437618157801919
297595	Atopobium vaginae	MIR204	0.0611502388070132	0.645455182217726
297596	Atopobium vaginae	MIR205	0.241650724408416	0.0652019489788946
297597	Atopobium vaginae	MIR21	0.0827405643507174	0.533275395490049
297598	Atopobium vaginae	MIR2116	0.305617092634174	0.0185783251236051
297599	Atopobium vaginae	MIR212	0.168297258120179	0.202604060273239
297600	Atopobium vaginae	MIR220C	-0.137856240117565	0.297773875094375
297601	Atopobium vaginae	MIR223	0.0510926337400703	0.700752969977241
297602	Atopobium vaginae	MIR2278	-0.193106017285305	0.142819652746089
297603	Atopobium vaginae	MIR23B	0.215366849833472	0.101389147773074
297604	Atopobium vaginae	MIR27B	0.0282953955883329	0.831534952375621
297605	Atopobium vaginae	MIR29B1	0.0284294969892254	0.83074827827733
297606	Atopobium vaginae	MIR300	-0.294754879161875	0.0234380567175171
297607	Atopobium vaginae	MIR302C	-0.0150193568999682	0.910106816638696
297608	Atopobium vaginae	MIR30B	0.0300387137999363	0.821321277218431
297609	Atopobium vaginae	MIR30E	0.120154855199745	0.364687189691219
297610	Atopobium vaginae	MIR320C1	0.0803267391346511	0.545326176606971
297611	Atopobium vaginae	MIR326	-0.0126055316839018	0.924507864716154
297612	Atopobium vaginae	MIR330	-0.0258815703722666	0.84572246088618
297613	Atopobium vaginae	MIR331	-0.131285271473829	0.321615610738204
297614	Atopobium vaginae	MIR33B	-0.158910160057699	0.229304488346539
297615	Atopobium vaginae	MIR342	0.0269543815794071	0.839410607921459
297616	Atopobium vaginae	MIR345	0.00844838825623209	0.949363629154974
297617	Atopobium vaginae	MIR346	0.0749626830989482	0.572567440915166
297618	Atopobium vaginae	MIR34A	0.13866084852292	0.294935630880513
297619	Atopobium vaginae	MIR365-1	-0.114522596362257	0.387758245829482
297620	Atopobium vaginae	MIR369	-0.0732193648873448	0.58155424542792
297621	Atopobium vaginae	MIR373	-0.168967765124642	0.200785076215086
297622	Atopobium vaginae	MIR383	0.242053028611094	0.0647420272154538
297623	Atopobium vaginae	MIR421	-0.112913379551546	0.394505602987796
297624	Atopobium vaginae	MIR454	-0.325061795763597	0.0120031314764105
297625	Atopobium vaginae	MIR488	0.0639663682257572	0.630292095627735
297626	Atopobium vaginae	MIR496	0.056188486973988	0.672520152683436
297627	Atopobium vaginae	MIR503	0.0961507044399747	0.46880393503834
297628	Atopobium vaginae	MIR505	-0.177416153380874	0.1788533871783
297629	Atopobium vaginae	MIR507	0.0917253582105198	0.489603381556736
297630	Atopobium vaginae	MIR526A2	0.142415687747912	0.281924463503335
297631	Atopobium vaginae	MIR548I1	-0.00764377985087665	0.95418070511528
297632	Atopobium vaginae	MIR548N	0.0453262735016896	0.733191084860221
297633	Atopobium vaginae	MIR550-2	-0.181975601011221	0.167764505838474
297634	Atopobium vaginae	MIR557	-0.0811313475400066	0.541294674551077
297635	Atopobium vaginae	MIR558	0.0014751154098183	0.991153120254349
297636	Atopobium vaginae	MIR564	-0.0154216611026459	0.907709308490871
297637	Atopobium vaginae	MIR571	-0.118143334186357	0.372829189619674
297638	Atopobium vaginae	MIR573	0.0607479346043355	0.647633285654865
297639	Atopobium vaginae	MIR574	-0.185596338835321	0.159323278544864
297640	Atopobium vaginae	MIR586	0.134369603694358	0.31027754738121
297641	Atopobium vaginae	MIR590	0.0269543815794071	0.839410607921459
297642	Atopobium vaginae	MIR591	-0.267532294780683	0.0405119167841823
297643	Atopobium vaginae	MIR593	0.155021219431814	0.241049863835534
297644	Atopobium vaginae	MIR598	-0.108353931921199	0.413994831283655
297645	Atopobium vaginae	MIR599	0.133699096689895	0.312720219363798
297646	Atopobium vaginae	MIR602	0.145500019968442	0.271524607461939
297647	Atopobium vaginae	MIR604	-0.0413032314749124	0.756104220354166
297648	Atopobium vaginae	MIR612	0.0493493155284668	0.710507054988473
297649	Atopobium vaginae	MIR614	0.141879282144342	0.2837596219938
297650	Atopobium vaginae	MIR616	0.0457285777043673	0.730912073412876
297651	Atopobium vaginae	MIR623	0.185194034632643	0.160245438196205
297652	Atopobium vaginae	MIR624	0.00160921681071087	0.990348895050501
297653	Atopobium vaginae	MIR626	-0.154350712427351	0.243115863883323
297654	Atopobium vaginae	MIR632	-0.0626253542168315	0.637494212394238
297655	Atopobium vaginae	MIR635	-0.00455944763034748	0.972659763672639
297656	Atopobium vaginae	MIR638	0.0702691340677082	0.596907121551798
297657	Atopobium vaginae	MIR639	0.0130078358865796	0.922105891090227
297658	Atopobium vaginae	MIR642	-0.0930663722194456	0.483249937095158
297659	Atopobium vaginae	MIR644	0.07818111672037	0.556147231963079
297660	Atopobium vaginae	MIR645	0.109829047331017	0.407629643738419
297661	Atopobium vaginae	MIR648	-0.0445216650963342	0.737755964186488
297662	Atopobium vaginae	MIR657	0.195117538298693	0.13862403317336
297663	Atopobium vaginae	MIR663B	0.0930663722194456	0.483249937095158
297664	Atopobium vaginae	MIR7-1	0.0785834209230477	0.554110540943877
297665	Atopobium vaginae	MIR720	-0.0324525390160026	0.807228146192408
297666	Atopobium vaginae	MIR760	0.0457285777043673	0.730912073412876
297667	Atopobium vaginae	MIR761	-0.0545792701632771	0.681389566835255
297668	Atopobium vaginae	MIR876	-0.118277435587249	0.37228300448456
297669	Atopobium vaginae	MIR886	0.0105940106705133	0.936527360614047
297670	Atopobium vaginae	MIR92B	0.0855566937694615	0.519383847811402
297671	Atopobium vaginae	MIR940	0.21107560500491	0.108548649428889
297672	Atopobium vaginae	MIR943	0.215098647031687	0.101825608787506
297673	Atopobium vaginae	MIR98	0.111706466943513	0.39961118782943
297674	Atopobium vaginae	MIR99A	0.0776447111167997	0.558868336981448
297675	Atopobium vaginae	MIRH1	0.0319161334124323	0.810354861737774
297676	Atopobium vaginae	MIRLET7A1	0.0291000039936883	0.826817398714479
297677	Atopobium vaginae	MIRLET7C	-0.119216145393497	0.368473240570562
297678	Atopobium vaginae	MIRLET7F1	0.208795881189736	0.112507258911792
297679	Atopobium vaginae	MIRLET7G	0.10057605066943	0.448489993259813
297680	Atopobium vaginae	MIRLET7I	0.0309774236061843	0.815833680541246
297681	Atopobium vaginae	MIS12	0.14697513537826	0.266642354513684
297682	Atopobium vaginae	MIST	0.0299046123990437	0.822105921421484
297683	Atopobium vaginae	MITD1	-0.044253462294549	0.73927960242163
297684	Atopobium vaginae	MITF	0.0572612981811286	0.666631665859403
297685	Atopobium vaginae	MKI67	0.169772373529997	0.198617644869743
297686	Atopobium vaginae	MKI67IP	0.142415687747912	0.281924463503335
297687	Atopobium vaginae	MKKS	0.113315683754224	0.392812315998604
297688	Atopobium vaginae	MKL1	-0.112645176749761	0.395636844930341
297689	Atopobium vaginae	MKL2	0.108085729119414	0.415158256806377
297690	Atopobium vaginae	MKLN1	0.0587364135909469	0.658567596003995
297691	Atopobium vaginae	MKNK1	-0.120691260803316	0.362534395279784
297692	Atopobium vaginae	MKNK2	0.28509957829761	0.0286201080802292
297693	Atopobium vaginae	MKRN1	-0.222340122679886	0.0905422837257755
297694	Atopobium vaginae	MKRN2	0.0706714382703859	0.594803007283048
297695	Atopobium vaginae	MKS1	-0.210941503604017	0.108778498382053
297696	Atopobium vaginae	MKX	-0.0897138371971312	0.499214991478987
297697	Atopobium vaginae	MLANA	0.0292341053945809	0.826031726196147
297698	Atopobium vaginae	MLC1	0.00978940226515782	0.941339255218362
297699	Atopobium vaginae	MLEC	-0.0472036931141856	0.722575595131601
297700	Atopobium vaginae	MLF1	-0.264045658357476	0.0433007956371009
297701	Atopobium vaginae	MLF1IP	-0.0610161374061206	0.646180889005841
297702	Atopobium vaginae	MLF2	0.0858248965712466	0.518070392297048
297703	Atopobium vaginae	MLH1	0.0642345710275424	0.628855738920493
297704	Atopobium vaginae	MLH3	-0.105940106705133	0.424533134015012
297705	Atopobium vaginae	MLKL	0.109560844529232	0.408782707595701
297706	Atopobium vaginae	MLL	-0.145097715765764	0.272866407878185
297707	Atopobium vaginae	MLL2	-0.179159471592477	0.174552506426202
297708	Atopobium vaginae	MLL3	-0.193106017285305	0.142819652746089
297709	Atopobium vaginae	MLL4	0.108890337524769	0.41167362233184
297710	Atopobium vaginae	MLL5	-0.0364755810427798	0.783876465518976
297711	Atopobium vaginae	MLLT1	-0.122300477614026	0.356122629053647
297712	Atopobium vaginae	MLLT10	0.20799127278438	0.113930555904563
297713	Atopobium vaginae	MLLT11	0.202627216748678	0.123774377940469
297714	Atopobium vaginae	MLLT3	-0.197263160712975	0.134251300140292
297715	Atopobium vaginae	MLLT4	0.181439195407651	0.169042348139663
297716	Atopobium vaginae	MLLT6	-0.026686178777622	0.840987645124363
297717	Atopobium vaginae	MLPH	-0.10634241090781	0.422766229498417
297718	Atopobium vaginae	MLST8	-0.0973576170480079	0.463215148270513
297719	Atopobium vaginae	MLX	0.00858248965712466	0.948560953620605
297720	Atopobium vaginae	MLXIP	-0.086629504976602	0.514140083162181
297721	Atopobium vaginae	MLYCD	-0.187473758447817	0.155071492370801
297722	Atopobium vaginae	MMAA	-0.0307092208043992	0.817400680648889
297723	Atopobium vaginae	MMAB	-0.0351345670338541	0.79164042958526
297724	Atopobium vaginae	MMACHC	-0.0840815783596432	0.526637635097097
297725	Atopobium vaginae	MMADHC	0.122568680415812	0.355060808986137
297726	Atopobium vaginae	MMD	-0.118411536988142	0.371737302368348
297727	Atopobium vaginae	MME	-0.178086660385337	0.177190213363826
297728	Atopobium vaginae	MMEL1	-0.259486210727128	0.0471841193122132
297729	Atopobium vaginae	MMGT1	-0.0152875597017533	0.908508388007775
297730	Atopobium vaginae	MMP1	0.0909207498051644	0.493436348516405
297731	Atopobium vaginae	MMP10	-0.0340617558267135	0.79786615799197
297732	Atopobium vaginae	MMP11	-0.187205555646032	0.155673701425615
297733	Atopobium vaginae	MMP12	0.0264179759758368	0.842565303695634
297734	Atopobium vaginae	MMP13	0.15582582783717	0.238586590077668
297735	Atopobium vaginae	MMP16	0.201956709744215	0.125048934940123
297736	Atopobium vaginae	MMP17	0.0264179759758368	0.842565303695634
297737	Atopobium vaginae	MMP2	-0.200883898537074	0.127108907469166
297738	Atopobium vaginae	MMP21	-0.148182047986293	0.262691777823996
297739	Atopobium vaginae	MMP23A	-0.282283448878866	0.0303011467762225
297740	Atopobium vaginae	MMP23B	-0.22984980112987	0.0799001713304982
297741	Atopobium vaginae	MMP24	0.178488964588014	0.1761977074228
297742	Atopobium vaginae	MMP25	-0.00737557704909151	0.955786767728257
297743	Atopobium vaginae	MMP28	0.0639663682257572	0.630292095627735
297744	Atopobium vaginae	MMP3	0.155289422233599	0.240226843316798
297745	Atopobium vaginae	MMP7	0.164408317494294	0.213384796056117
297746	Atopobium vaginae	MMP9	-0.0329889446195729	0.804104425958986
297747	Atopobium vaginae	MMPL1	0.0780470153194774	0.55682691802391
297748	Atopobium vaginae	MMRN1	0.0520313435463183	0.69552047621371
297749	Atopobium vaginae	MMS19	-0.144561310162194	0.27466233191965
297750	Atopobium vaginae	MMS19L	0.216037356837935	0.100304339830457
297751	Atopobium vaginae	MN1	-0.037682493650813	0.77690673577096
297752	Atopobium vaginae	MNAT1	0.168029055318394	0.203334916069999
297753	Atopobium vaginae	MND1	0.217512472247753	0.0979494778804858
297754	Atopobium vaginae	MNDA	-0.200213391532611	0.1284093803748
297755	Atopobium vaginae	MNS1	-0.0969553128453302	0.465074049866096
297756	Atopobium vaginae	MNT	0.00710737424730636	0.957393005097032
297757	Atopobium vaginae	MNX1	-0.118009232785464	0.373375857637323
297758	Atopobium vaginae	MOAP1	-0.0179695877196048	0.892544958288438
297759	Atopobium vaginae	MOBK1B	0.051494937942748	0.698508763100849
297760	Atopobium vaginae	MOBKL1A	0.110633655736373	0.404181794687251
297761	Atopobium vaginae	MOBKL1B	0.0818018545444694	0.537946195578872
297762	Atopobium vaginae	MOBKL2A	0.0697327284641379	0.599717723136713
297763	Atopobium vaginae	MOBKL2C	-0.248221693052152	0.0580106638265222
297764	Atopobium vaginae	MOBKL3	0.201554405541537	0.125818435148622
297765	Atopobium vaginae	MOCOS	-0.31741801591272	0.0142982546101587
297766	Atopobium vaginae	MOCS1	-0.14697513537826	0.266642354513685
297767	Atopobium vaginae	MOCS2	0.0903843442015941	0.496000321400881
297768	Atopobium vaginae	MOCS3	0.0375483922499204	0.777680298561465
297769	Atopobium vaginae	MOGAT2	-0.101380659074785	0.444849563952446
297770	Atopobium vaginae	MOGS	0.0858248965712466	0.518070392297048
297771	Atopobium vaginae	MON1A	0.090116141399809	0.497284897737865
297772	Atopobium vaginae	MON1B	-0.0417055356775902	0.753803117015067
297773	Atopobium vaginae	MON2	0.0508244309382851	0.702250522953077
297774	Atopobium vaginae	MORC2	-0.113986190758687	0.389999718564927
297775	Atopobium vaginae	MORC3	0.0736216690900225	0.579474678237683
297776	Atopobium vaginae	MORC4	0.165883432904113	0.209249090618849
297777	Atopobium vaginae	MORF4	0.247685287448582	0.0585725548553188
297778	Atopobium vaginae	MORF4L1	0.069062221459675	0.6032391505949
297779	Atopobium vaginae	MORF4L2	-0.0293682067954735	0.825246223209864
297780	Atopobium vaginae	MORG1	-0.280540130667262	0.0313825887540614
297781	Atopobium vaginae	MORN2	-0.00214562241428117	0.987132097640477
297782	Atopobium vaginae	MORN3	0.0505562281365	0.703749202003375
297783	Atopobium vaginae	MOS	-0.0508244309382851	0.702250522953078
297784	Atopobium vaginae	MOSC1	-0.242053028611094	0.0647420272154538
297785	Atopobium vaginae	MOSC2	-0.112511075348869	0.396203180548933
297786	Atopobium vaginae	MOSPD1	0.241248420205739	0.0656644898534054
297787	Atopobium vaginae	MOSPD2	0.0348663642320689	0.793195665857228
297788	Atopobium vaginae	MOSPD3	-0.129541953262225	0.328139059581863
297789	Atopobium vaginae	MOV10	-0.0564566897757732	0.671046179725168
297790	Atopobium vaginae	MOXD1	-0.284697274094932	0.0288553596903168
297791	Atopobium vaginae	MPDU1	-0.173259009953204	0.189417854482192
297792	Atopobium vaginae	MPDZ	-0.140135963932739	0.289778155975919
297793	Atopobium vaginae	MPEG1	-0.186132744438891	0.158099819084293
297794	Atopobium vaginae	MPG	0.0545792701632771	0.681389566835255
297795	Atopobium vaginae	MPHOSPH10	0.161860390877335	0.220662884355148
297796	Atopobium vaginae	MPHOSPH6	0.00268202801785146	0.983915503850598
297797	Atopobium vaginae	MPHOSPH8	0.140806470937201	0.287453509811843
297798	Atopobium vaginae	MPHOSPH9	0.117204624380109	0.376665998505991
297799	Atopobium vaginae	MPL	0.0674530046489641	0.611727265709752
297800	Atopobium vaginae	MPND	0.302666861814537	0.0198046976257539
297801	Atopobium vaginae	MPO	-0.0113986190758687	0.931717721648515
297802	Atopobium vaginae	MPP1	-0.27101893120389	0.0378729572310275
297803	Atopobium vaginae	MPP3	-0.100307847867644	0.449707118305449
297804	Atopobium vaginae	MPP5	0.227972381517374	0.0824630414026275
297805	Atopobium vaginae	MPP6	-0.0123373288821167	0.926109554085009
297806	Atopobium vaginae	MPP7	0.0181036891204973	0.891747844871773
297807	Atopobium vaginae	MPPE1	0.0682576130543196	0.607476768294586
297808	Atopobium vaginae	MPPED1	-0.0528359519516737	0.691046676153854
297809	Atopobium vaginae	MPPED2	-0.1986041747219	0.131571562068539
297810	Atopobium vaginae	MPRIP	-0.126591722442589	0.339367605571206
297811	Atopobium vaginae	MPST	0.117472827181894	0.37556735576875
297812	Atopobium vaginae	MPV17	-0.0331230460204655	0.80332396939086
297813	Atopobium vaginae	MPV17L	0.297973312783297	0.0218973292137848
297814	Atopobium vaginae	MPV17L2	-0.0746944802971631	0.573945839865956
297815	Atopobium vaginae	MPZ	0.309640134660951	0.0170106534602061
297816	Atopobium vaginae	MPZL1	-0.0544451687623846	0.682130643868717
297817	Atopobium vaginae	MPZL2	0.239102797791457	0.0681760202909888
297818	Atopobium vaginae	MPZL3	-0.0991009352596113	0.455206678123645
297819	Atopobium vaginae	MR1	0.0536405603570291	0.686583353583733
297820	Atopobium vaginae	MRAP	0.113717987956902	0.391123324361633
297821	Atopobium vaginae	MRAP2	0.0675871060498567	0.611017959904723
297822	Atopobium vaginae	MRAS	0.160787579670195	0.22377858762013
297823	Atopobium vaginae	MRC1	0.0926640680167678	0.485151382708905
297824	Atopobium vaginae	MRC1L1	-0.144427208761301	0.275112537774964
297825	Atopobium vaginae	MRC2	-0.227972381517374	0.0824630414026278
297826	Atopobium vaginae	MRE11A	-0.0320502348133249	0.809572904598571
297827	Atopobium vaginae	MREG	-0.0753649873016259	0.570502716141094
297828	Atopobium vaginae	MRFAP1	-0.150461771801467	0.255337385556762
297829	Atopobium vaginae	MRFAP1L1	0.102319368881033	0.440623210208743
297830	Atopobium vaginae	MRGPRD	0.0390235076597387	0.769183064463738
297831	Atopobium vaginae	MRGPRE	-0.249562707061078	0.0566249946242571
297832	Atopobium vaginae	MRGPRF	-0.1245802014292	0.347159282731373
297833	Atopobium vaginae	MRGPRG	-0.016628573710679	0.900521777230795
297834	Atopobium vaginae	MRI1	0.0815336517426843	0.539284371701222
297835	Atopobium vaginae	MRLC2	0.277053494244056	0.0336422973999572
297836	Atopobium vaginae	MRP63	0.147243338180045	0.265761029136312
297837	Atopobium vaginae	MRPL1	0.240846116003061	0.0661296598124231
297838	Atopobium vaginae	MRPL10	0.13343089388811	0.313700730520006
297839	Atopobium vaginae	MRPL11	0.0638322668248647	0.631010784833211
297840	Atopobium vaginae	MRPL12	-0.320636449534142	0.0132896493732999
297841	Atopobium vaginae	MRPL13	0.108219830520306	0.414576309137093
297842	Atopobium vaginae	MRPL14	0.028563598390118	0.829961769248062
297843	Atopobium vaginae	MRPL15	-0.122300477614026	0.356122629053647
297844	Atopobium vaginae	MRPL16	0.0409009272722347	0.75840743124115
297845	Atopobium vaginae	MRPL17	0.0407668258713421	0.759175633317705
297846	Atopobium vaginae	MRPL18	-0.00911889526069495	0.945350767511513
297847	Atopobium vaginae	MRPL19	-0.00844838825623209	0.949363629154973
297848	Atopobium vaginae	MRPL2	0.0286976997910106	0.829175426032833
297849	Atopobium vaginae	MRPL20	0.0627594556177241	0.636772484999195
297850	Atopobium vaginae	MRPL21	0.0907866484042718	0.494076693365542
297851	Atopobium vaginae	MRPL22	0.0595410219963023	0.654185176330496
297852	Atopobium vaginae	MRPL23	-0.0435829552900862	0.743093047557598
297853	Atopobium vaginae	MRPL24	0.0364755810427798	0.783876465518975
297854	Atopobium vaginae	MRPL27	0.11049955433548	0.404755253510236
297855	Atopobium vaginae	MRPL28	-0.157703247449666	0.232906363838307
297856	Atopobium vaginae	MRPL3	-0.0850202881658912	0.522015768474415
297857	Atopobium vaginae	MRPL30	-0.178891268790692	0.175209241999258
297858	Atopobium vaginae	MRPL32	0.0560543855730954	0.673257599244699
297859	Atopobium vaginae	MRPL33	-0.142952093351483	0.280097158362942
297860	Atopobium vaginae	MRPL34	0.1986041747219	0.131571562068539
297861	Atopobium vaginae	MRPL35	-0.1986041747219	0.131571562068539
297862	Atopobium vaginae	MRPL36	0.109560844529232	0.408782707595701
297863	Atopobium vaginae	MRPL37	-0.0535064589561366	0.687326507317795
297864	Atopobium vaginae	MRPL38	-0.093870980624801	0.479458891988599
297865	Atopobium vaginae	MRPL39	0.182512006614792	0.166493739180365
297866	Atopobium vaginae	MRPL4	0.234141045958432	0.0742787009996619
297867	Atopobium vaginae	MRPL40	-0.103660382889959	0.434624618954066
297868	Atopobium vaginae	MRPL41	-0.197397262113867	0.133981492206837
297869	Atopobium vaginae	MRPL42	0.0626253542168315	0.637494212394239
297870	Atopobium vaginae	MRPL42P5	0.257742892515525	0.0487423103301139
297871	Atopobium vaginae	MRPL43	-0.0485447071231114	0.715024668398516
297872	Atopobium vaginae	MRPL44	0.12927375046044	0.329150030535269
297873	Atopobium vaginae	MRPL45	-0.129944257464903	0.326626283747865
297874	Atopobium vaginae	MRPL46	-0.130078358865796	0.326123006817664
297875	Atopobium vaginae	MRPL47	-0.103660382889959	0.434624618954066
297876	Atopobium vaginae	MRPL48	0.252647039281607	0.053539571845213
297877	Atopobium vaginae	MRPL49	0.126591722442589	0.339367605571206
297878	Atopobium vaginae	MRPL50	0.121898173411349	0.357719008523639
297879	Atopobium vaginae	MRPL51	-0.136783428910424	0.301585742883059
297880	Atopobium vaginae	MRPL52	0.0360732768401021	0.786203494117393
297881	Atopobium vaginae	MRPL53	-0.0685258158561047	0.606062792349448
297882	Atopobium vaginae	MRPL54	0.186803251443354	0.156580251718309
297883	Atopobium vaginae	MRPL55	0.287379302112784	0.0273171777923416
297884	Atopobium vaginae	MRPL9	-0.0198470073321008	0.881395340241332
297885	Atopobium vaginae	MRPS10	-0.324793592961811	0.0120779233541285
297886	Atopobium vaginae	MRPS11	0.0604797318025503	0.649086989207607
297887	Atopobium vaginae	MRPS12	0.0425101440829456	0.749207307496885
297888	Atopobium vaginae	MRPS14	0.134235502293465	0.310765098182547
297889	Atopobium vaginae	MRPS15	-0.0143488498955053	0.914104424405566
297890	Atopobium vaginae	MRPS16	0.0675871060498567	0.611017959904723
297891	Atopobium vaginae	MRPS17	0	1
297892	Atopobium vaginae	MRPS18A	0.123775593023845	0.350306727973419
297893	Atopobium vaginae	MRPS18B	0.14335439755416	0.278731831476428
297894	Atopobium vaginae	MRPS18C	-0.0682576130543196	0.607476768294586
297895	Atopobium vaginae	MRPS2	0.0107281120714058	0.935725592879434
297896	Atopobium vaginae	MRPS21	0.0505562281365	0.703749202003375
297897	Atopobium vaginae	MRPS22	-0.0712078438739562	0.592002663806186
297898	Atopobium vaginae	MRPS23	-0.158776058656806	0.229702780246932
297899	Atopobium vaginae	MRPS24	0.0488129099248965	0.713517708243929
297900	Atopobium vaginae	MRPS25	0.0240041507597705	0.856791198079683
297901	Atopobium vaginae	MRPS26	0.163201404886261	0.216811005798183
297902	Atopobium vaginae	MRPS27	-0.00093870980624801	0.994370100614942
297903	Atopobium vaginae	MRPS28	0.0481424029204336	0.717287135851207
297904	Atopobium vaginae	MRPS30	-0.279065015257444	0.0323226518120419
297905	Atopobium vaginae	MRPS31	-0.0701350326668156	0.597609224845976
297906	Atopobium vaginae	MRPS33	0.127932736451514	0.334234314691696
297907	Atopobium vaginae	MRPS34	-0.0463990847088302	0.72711886239259
297908	Atopobium vaginae	MRPS35	0.0465331861097228	0.726360997405374
297909	Atopobium vaginae	MRPS36	-0.0532382561543514	0.688813696697961
297910	Atopobium vaginae	MRPS5	-0.0355368712365318	0.789309089776158
297911	Atopobium vaginae	MRPS6	-0.154082509625566	0.243945646034108
297912	Atopobium vaginae	MRPS7	0.21630555963972	0.0998729469935521
297913	Atopobium vaginae	MRPS9	0.0573953995820212	0.665896999795802
297914	Atopobium vaginae	MRRF	0.120557159402423	0.36307186623897
297915	Atopobium vaginae	MRS2	-0.176075139371948	0.182213585490267
297916	Atopobium vaginae	MRS2P2	0.00321843362142175	0.980699164568438
297917	Atopobium vaginae	MRTO4	0.0324525390160026	0.807228146192409
297918	Atopobium vaginae	MRVI1	-0.0449239692990119	0.735472387834167
297919	Atopobium vaginae	MS4A1	0.0698668298650304	0.599014526154558
297920	Atopobium vaginae	MS4A13	-0.137722138716672	0.298248637083746
297921	Atopobium vaginae	MS4A14	-0.178623065988907	0.175867770336718
297922	Atopobium vaginae	MS4A2	-0.0399622174659867	0.763789680883214
297923	Atopobium vaginae	MS4A4A	-0.0234677451562002	0.859958833817007
297924	Atopobium vaginae	MS4A6A	-0.148718453589863	0.260948659019646
297925	Atopobium vaginae	MS4A6E	0.0716101480766339	0.589906280687923
297926	Atopobium vaginae	MS4A7	0.0407668258713421	0.759175633317705
297927	Atopobium vaginae	MSC	-0.0946755890301564	0.475683702036868
297928	Atopobium vaginae	MSH2	0.190289887866561	0.148851915515949
297929	Atopobium vaginae	MSH3	0.174734125363022	0.185619120116795
297930	Atopobium vaginae	MSH5	0.0911889526069495	0.492156957705158
297931	Atopobium vaginae	MSH6	0.0553838785686326	0.676949408480756
297932	Atopobium vaginae	MSI1	-0.117338725781001	0.37611643611637
297933	Atopobium vaginae	MSI2	-0.167760852516609	0.204067638393079
297934	Atopobium vaginae	MSL1	0.34920004792426	0.00671256360590906
297935	Atopobium vaginae	MSL2	0.0195788045303156	0.882986794105029
297936	Atopobium vaginae	MSL3	-0.184389426227288	0.162101528841259
297937	Atopobium vaginae	MSL3L1	-0.256804182709277	0.0495985990472391
297938	Atopobium vaginae	MSLN	-0.000402304202677718	0.997587170068139
297939	Atopobium vaginae	MSLNL	0.105537802502455	0.426304232325891
297940	Atopobium vaginae	MSMB	-0.0638322668248647	0.63101078483321
297941	Atopobium vaginae	MSMP	-0.00254792661695888	0.984719630425585
297942	Atopobium vaginae	MSN	-0.0830087671525026	0.531944556997859
297943	Atopobium vaginae	MSR1	-0.0209198185392414	0.875034246788168
297944	Atopobium vaginae	MSRA	-0.164140114692509	0.21414286875982
297945	Atopobium vaginae	MSRB2	0.0309774236061843	0.815833680541246
297946	Atopobium vaginae	MSRB3	-0.151266380206822	0.252775310529607
297947	Atopobium vaginae	MST1	0.0911889526069495	0.492156957705158
297948	Atopobium vaginae	MST1R	0.115461306168505	0.383854108499566
297949	Atopobium vaginae	MST4	-0.0708055396712785	0.594102369440587
297950	Atopobium vaginae	MSTO1	0.0799244349319734	0.547347352249482
297951	Atopobium vaginae	MSTO2P	-0.0163603709088939	0.902118340942933
297952	Atopobium vaginae	MSX1	-0.0453262735016896	0.73319108486022
297953	Atopobium vaginae	MSX2	-0.182512006614792	0.166493739180364
297954	Atopobium vaginae	MSX2P1	0.177684356182659	0.178186766574763
297955	Atopobium vaginae	MT1A	0.317686218714505	0.0142117653715073
297956	Atopobium vaginae	MT1B	-0.177013849178196	0.179856700714842
297957	Atopobium vaginae	MT1E	0.286306490905643	0.0279239786344573
297958	Atopobium vaginae	MT1F	-0.209734590995984	0.110864036062736
297959	Atopobium vaginae	MT1G	0.209332286793306	0.111566001305634
297960	Atopobium vaginae	MT1H	0.246746577642334	0.0595664448607868
297961	Atopobium vaginae	MT1JP	-0.0804608405355437	0.544653253578001
297962	Atopobium vaginae	MT1L	0.177282051979981	0.179187373760364
297963	Atopobium vaginae	MT1M	0.187607859848709	0.154771034327177
297964	Atopobium vaginae	MT1X	0.403779318087537	0.00151739401333018
297965	Atopobium vaginae	MT2A	0.25747468971374	0.048985722281755
297966	Atopobium vaginae	MT4	0.1787571673898	0.175538281946152
297967	Atopobium vaginae	MTA1	-0.119618449596175	0.366847741147437
297968	Atopobium vaginae	MTA2	0.0757672915043037	0.56844145122611
297969	Atopobium vaginae	MTA3	0.0586023121900543	0.659299115498737
297970	Atopobium vaginae	MTAP	0.091054851206057	0.492796436510998
297971	Atopobium vaginae	MTCH1	-0.0116668218776538	0.930115039333282
297972	Atopobium vaginae	MTCH2	0.173259009953204	0.189417854482193
297973	Atopobium vaginae	MTCP1	0.0855566937694615	0.519383847811402
297974	Atopobium vaginae	MTDH	0.265252570965509	0.0423180717031889
297975	Atopobium vaginae	MTE	0.393319408817916	0.00205790543588925
297976	Atopobium vaginae	MTERF	-0.0887751273908832	0.503733562105692
297977	Atopobium vaginae	MTERFD1	0.0535064589561366	0.687326507317793
297978	Atopobium vaginae	MTERFD3	0.0288318011919032	0.828389249376187
297979	Atopobium vaginae	MTF1	-0.00536405603570291	0.96783736981207
297980	Atopobium vaginae	MTF2	-0.176209240772841	0.18187552949094
297981	Atopobium vaginae	MTFMT	0.0875682147828501	0.509573878917697
297982	Atopobium vaginae	MTFR1	0.0816677531435769	0.538615080775511
297983	Atopobium vaginae	MTHFD1	0.0406327244704496	0.759944066795732
297984	Atopobium vaginae	MTHFD1L	-0.0858248965712466	0.518070392297049
297985	Atopobium vaginae	MTHFD2	-0.0344640600293912	0.795530020463922
297986	Atopobium vaginae	MTHFD2L	0.140001862531846	0.290244559481106
297987	Atopobium vaginae	MTHFR	-0.0272225843811923	0.83783419809243
297988	Atopobium vaginae	MTHFS	-0.0245405563633408	0.853625806087463
297989	Atopobium vaginae	MTHFSD	-0.127262229447052	0.336794838163812
297990	Atopobium vaginae	MTIF2	-0.148852554990756	0.260514098826386
297991	Atopobium vaginae	MTIF3	-0.0465331861097228	0.726360997405375
297992	Atopobium vaginae	MTL5	0.140001862531846	0.290244559481106
297993	Atopobium vaginae	MTM	0.246344273439656	0.0599965457228163
297994	Atopobium vaginae	MTM1	-0.05524977716774	0.677688681332345
297995	Atopobium vaginae	MTMR1	-0.0797903335310808	0.548021878178887
297996	Atopobium vaginae	MTMR10	0.02293133955263	0.863128664641457
297997	Atopobium vaginae	MTMR11	0.213623531621869	0.104252219315137
297998	Atopobium vaginae	MTMR12	0.083813375557858	0.527961894111982
297999	Atopobium vaginae	MTMR14	0.0118009232785464	0.929313801219947
298000	Atopobium vaginae	MTMR15	-0.00697327284641379	0.958196187334478
298001	Atopobium vaginae	MTMR2	0.00818018545444694	0.950969129496356
298002	Atopobium vaginae	MTMR3	-0.287111099310998	0.027467830089994
298003	Atopobium vaginae	MTMR4	0.0488129099248965	0.713517708243929
298004	Atopobium vaginae	MTMR6	0.126189418239911	0.340917139576244
298005	Atopobium vaginae	MTMR7	0.21214841621205	0.106723299962896
298006	Atopobium vaginae	MTMR8	0.304946585629711	0.018851213074107
298007	Atopobium vaginae	MTMR9	-0.154618915229136	0.242288014876278
298008	Atopobium vaginae	MTO1	0.0606138332034429	0.648359974358212
298009	Atopobium vaginae	MTP18	0.0820700573462546	0.536609644086262
298010	Atopobium vaginae	MTPAP	0.107683424916736	0.416906916533141
298011	Atopobium vaginae	MTPN	0.124848404230985	0.346114039277305
298012	Atopobium vaginae	MTR	-0.0296364095972586	0.823675728801656
298013	Atopobium vaginae	MTRF1	0.0101917064678355	0.93893303660664
298014	Atopobium vaginae	MTRF1L	0.0242723535615557	0.855208218578258
298015	Atopobium vaginae	MTRR	-0.0336594516240358	0.800204058918366
298016	Atopobium vaginae	MTSS1	0.0201152101338859	0.879804352416852
298017	Atopobium vaginae	MTUS1	-0.00576636023838063	0.965426591402385
298018	Atopobium vaginae	MTUS2	0.162262695080013	0.219502339717524
298019	Atopobium vaginae	MTX1	-0.0632958612212944	0.633888934288207
298020	Atopobium vaginae	MTX2	0.0881046203864204	0.506973930068767
298021	Atopobium vaginae	MTX3	0.0993691380613965	0.453981378284364
298022	Atopobium vaginae	MUC1	0.0348663642320689	0.793195665857228
298023	Atopobium vaginae	MUC12	-0.0064368672428435	0.961409321481566
298024	Atopobium vaginae	MUC13	0.0563225883748806	0.671783012640814
298025	Atopobium vaginae	MUC15	0.0339276544258209	0.798645263333005
298026	Atopobium vaginae	MUC16	-0.16628573710679	0.208131046392536
298027	Atopobium vaginae	MUC2	0.000670507004462864	0.995978627386729
298028	Atopobium vaginae	MUC20	-0.10580600530424	0.425123034455195
298029	Atopobium vaginae	MUC21	0.0277589899847626	0.834683284542502
298030	Atopobium vaginae	MUC4	-0.21107560500491	0.108548649428889
298031	Atopobium vaginae	MUC5AC	-0.101782963277463	0.44303551993996
298032	Atopobium vaginae	MUC5B	0.101782963277463	0.44303551993996
298033	Atopobium vaginae	MUC6	-0.0162262695080013	0.902916767734081
298034	Atopobium vaginae	MUCL1	-0.0608820360052281	0.646906923677668
298035	Atopobium vaginae	MUDENG	0.0698668298650304	0.599014526154558
298036	Atopobium vaginae	MUL1	0.026686178777622	0.840987645124363
298037	Atopobium vaginae	MUM1	0.173124908552312	0.18976593904935
298038	Atopobium vaginae	MUM1L1	0.209734590995984	0.110864036062737
298039	Atopobium vaginae	MUS81	0.0877023161837426	0.508923255349488
298040	Atopobium vaginae	MUSTN1	-0.0851543895667838	0.521357163104831
298041	Atopobium vaginae	MUT	-0.216037356837935	0.100304339830457
298042	Atopobium vaginae	MUTED	0.0484106057222188	0.715778554574065
298043	Atopobium vaginae	MUTYH	0.319429536926109	0.0136604615585039
298044	Atopobium vaginae	MVD	-0.150998177405037	0.253627390849367
298045	Atopobium vaginae	MVK	-0.121629970609564	0.358785693182522
298046	Atopobium vaginae	MVP	0.0210539199401339	0.874239654028887
298047	Atopobium vaginae	MX1	-0.0476059973168634	0.72030751574833
298048	Atopobium vaginae	MX2	0.051494937942748	0.698508763100849
298049	Atopobium vaginae	MXD1	-0.0193106017285305	0.884578707839008
298050	Atopobium vaginae	MXD4	-0.341288065271598	0.008161032274626
298051	Atopobium vaginae	MXI1	-0.012873734485687	0.9229064731948
298052	Atopobium vaginae	MXRA5	-0.113583886556009	0.39168584402111
298053	Atopobium vaginae	MXRA7	0.0600774275998726	0.651269984817945
298054	Atopobium vaginae	MXRA8	0.0513608365418554	0.699256548196384
298055	Atopobium vaginae	MYADM	-0.270348424199427	0.0383690874987829
298056	Atopobium vaginae	MYADML	-0.0659778892391458	0.619552914062057
298057	Atopobium vaginae	MYB	0.0273566857820849	0.837046230317901
298058	Atopobium vaginae	MYBBP1A	0.00737557704909151	0.955786767728256
298059	Atopobium vaginae	MYBL1	0.145500019968442	0.271524607461939
298060	Atopobium vaginae	MYBL2	-0.152473292814855	0.248964988862065
298061	Atopobium vaginae	MYBPC1	0.122568680415812	0.355060808986137
298062	Atopobium vaginae	MYBPC3	0.164274216093402	0.213763596416065
298063	Atopobium vaginae	MYC	0.189887583663883	0.149728894275121
298064	Atopobium vaginae	MYCBP	0.0356709726374244	0.788532383274418
298065	Atopobium vaginae	MYCBP2	-0.203565926554926	0.122006609467453
298066	Atopobium vaginae	MYCL1	-0.114790799164042	0.386640381577183
298067	Atopobium vaginae	MYCN	0.164944723097865	0.21187431081492
298068	Atopobium vaginae	MYCT1	-0.0989668338587188	0.455820007054849
298069	Atopobium vaginae	MYD88	0.0093870980624801	0.943745995141087
298070	Atopobium vaginae	MYEF2	0.059004616392732	0.657105511406193
298071	Atopobium vaginae	MYEOV	0.135442414901499	0.306394847558297
298072	Atopobium vaginae	MYF5	0.0894456343953461	0.500503869212212
298073	Atopobium vaginae	MYH10	-0.130748865870259	0.323613986774435
298074	Atopobium vaginae	MYH11	-0.0756331901034111	0.569128154308245
298075	Atopobium vaginae	MYH13	0.0602115290007652	0.650541995019764
298076	Atopobium vaginae	MYH14	0.0535064589561366	0.687326507317793
298077	Atopobium vaginae	MYH15	-0.0327207418177878	0.805665908741325
298078	Atopobium vaginae	MYH16	0.0463990847088302	0.72711886239259
298079	Atopobium vaginae	MYH3	-0.260156717731591	0.0465957792105996
298080	Atopobium vaginae	MYH9	-0.152607394215748	0.248544045897864
298081	Atopobium vaginae	MYL1	-0.19806776911833	0.132638572693962
298082	Atopobium vaginae	MYL12A	0.107281120714058	0.418659796722735
298083	Atopobium vaginae	MYL2	0.0486788085240039	0.714271052737354
298084	Atopobium vaginae	MYL4	0.287781606315461	0.0270925008206158
298085	Atopobium vaginae	MYL5	-0.0029502308196366	0.982307299216008
298086	Atopobium vaginae	MYL6	-0.0567248925775583	0.669573437703982
298087	Atopobium vaginae	MYL6B	-0.277724001248518	0.0331975202854807
298088	Atopobium vaginae	MYL9	-0.182243803813006	0.167128239117789
298089	Atopobium vaginae	MYLIP	-0.165883432904113	0.209249090618849
298090	Atopobium vaginae	MYLK	-0.0882387217873129	0.506325004717726
298091	Atopobium vaginae	MYLK4	0.0732193648873448	0.58155424542792
298092	Atopobium vaginae	MYNN	-0.216573762441505	0.0994429957751119
298093	Atopobium vaginae	MYO10	0.189887583663883	0.149728894275121
298094	Atopobium vaginae	MYO18A	-0.196324450906727	0.136151418596197
298095	Atopobium vaginae	MYO19	-0.00482765043213262	0.971052182455385
298096	Atopobium vaginae	MYO1B	-0.146706932576475	0.267525635002798
298097	Atopobium vaginae	MYO1C	-0.0789857251257254	0.552077410198638
298098	Atopobium vaginae	MYO1D	-0.223681136688811	0.0885646063608536
298099	Atopobium vaginae	MYO1E	-0.118143334186357	0.372829189619674
298100	Atopobium vaginae	MYO1F	0.173661314155882	0.188376349526682
298101	Atopobium vaginae	MYO1G	0.242321231412879	0.0644368628447961
298102	Atopobium vaginae	MYO1H	-0.0256133675704814	0.847301947459576
298103	Atopobium vaginae	MYO3B	-0.0899820399989164	0.497927832116814
298104	Atopobium vaginae	MYO5A	-0.248355794453045	0.057870874467245
298105	Atopobium vaginae	MYO5B	0.029502308196366	0.824460890497801
298106	Atopobium vaginae	MYO5C	0.10218526748014	0.441225599450882
298107	Atopobium vaginae	MYO6	-0.00455944763034748	0.972659763672639
298108	Atopobium vaginae	MYO9A	-0.183853020623717	0.163347666096836
298109	Atopobium vaginae	MYO9B	-0.0130078358865796	0.922105891090229
298110	Atopobium vaginae	MYOCD	-0.196726755109404	0.13533462260015
298111	Atopobium vaginae	MYOF	0.268739207388716	0.0395817707612753
298112	Atopobium vaginae	MYOM1	-0.191765003276379	0.145668972446477
298113	Atopobium vaginae	MYOM2	0.247953490250367	0.0582910618908344
298114	Atopobium vaginae	MYOM3	-0.0211880213410265	0.873445184702911
298115	Atopobium vaginae	MYOT	0.028563598390118	0.829961769248062
298116	Atopobium vaginae	MYOZ1	0.355368712365318	0.00574453906936315
298117	Atopobium vaginae	MYOZ3	-0.136112921905961	0.303984146435277
298118	Atopobium vaginae	MYPOP	-0.132492184081862	0.317148007418944
298119	Atopobium vaginae	MYRIP	0.0406327244704496	0.759944066795732
298120	Atopobium vaginae	MYSM1	0.357380233378707	0.00545654589815102
298121	Atopobium vaginae	MYST1	0.0556520813704177	0.675471771944517
298122	Atopobium vaginae	MYST2	0.0616866444105835	0.64255564543833
298123	Atopobium vaginae	MYST3	-0.0714760466757413	0.590604705047285
298124	Atopobium vaginae	MYST4	-0.081935955945362	0.537277716539928
298125	Atopobium vaginae	MYT1L	-0.0685258158561047	0.606062792349448
298126	Atopobium vaginae	MZF1	-0.00925299666158753	0.944548353944059
298127	Atopobium vaginae	N-PAC	-0.161189883872873	0.222606630086808
298128	Atopobium vaginae	N4BP1	0.138258544320243	0.296352539992369
298129	Atopobium vaginae	N4BP2	0.116400015974753	0.379973487597301
298130	Atopobium vaginae	N4BP2L1	0.190960394871024	0.147398775584486
298131	Atopobium vaginae	N4BP2L2	0.130882967271151	0.323113655980685
298132	Atopobium vaginae	N4BP3	-0.0059004616392732	0.964623065893182
298133	Atopobium vaginae	N6AMT1	-0.0331230460204655	0.80332396939086
298134	Atopobium vaginae	N6AMT2	-0.0749626830989482	0.572567440915166
298135	Atopobium vaginae	NAAA	-0.0649050780320053	0.625270833055247
298136	Atopobium vaginae	NAALAD2	-0.036743783844565	0.782326156293186
298137	Atopobium vaginae	NAALADL1	-0.131151170072936	0.322114467925194
298138	Atopobium vaginae	NAALADL2	-0.109024438925662	0.411094496775745
298139	Atopobium vaginae	NAB1	-0.0366096824436724	0.78310120611297
298140	Atopobium vaginae	NAB2	0.254658560294996	0.051601995732414
298141	Atopobium vaginae	NACA	-0.203834129356711	0.121505078332883
298142	Atopobium vaginae	NACA2	0.0879705189855278	0.507623280544122
298143	Atopobium vaginae	NACAP1	0.329218939191266	0.0108939374195727
298144	Atopobium vaginae	NACC1	-0.162128593679121	0.219888713087794
298145	Atopobium vaginae	NACC2	-0.0907866484042718	0.494076693365542
298146	Atopobium vaginae	NADK	0.000402304202677718	0.997587170068138
298147	Atopobium vaginae	NADSYN1	0.00844838825623209	0.949363629154974
298148	Atopobium vaginae	NAE1	0.17097928613803	0.195397800734392
298149	Atopobium vaginae	NAF1	0.281210637671725	0.0309628961909172
298150	Atopobium vaginae	NAG18	0.194715234096016	0.139455675150921
298151	Atopobium vaginae	NAGA	-0.0840815783596432	0.526637635097097
298152	Atopobium vaginae	NAGK	0.065307382234683	0.623124016310049
298153	Atopobium vaginae	NAGLU	-0.0343299586284986	0.796308535834077
298154	Atopobium vaginae	NAGPA	-0.123105086019382	0.352943011543868
298155	Atopobium vaginae	NAGS	-0.0201152101338859	0.879804352416852
298156	Atopobium vaginae	NAIF1	0.110231351533695	0.405903590978041
298157	Atopobium vaginae	NAIP	0.161860390877335	0.220662884355148
298158	Atopobium vaginae	NAMPT	-0.0116668218776538	0.930115039333282
298159	Atopobium vaginae	NANOS1	0.274371466226204	0.0354713104401496
298160	Atopobium vaginae	NANP	-0.11049955433548	0.404755253510236
298161	Atopobium vaginae	NANS	0.0812654489408992	0.540624169020211
298162	Atopobium vaginae	NAP1L1	0.0113986190758687	0.931717721648515
298163	Atopobium vaginae	NAP1L2	0.0953460960346193	0.472549873374093
298164	Atopobium vaginae	NAP1L3	-0.0390235076597387	0.769183064463739
298165	Atopobium vaginae	NAP1L4	-0.103258078687281	0.436419358826928
298166	Atopobium vaginae	NAP1L5	0.0186400947240676	0.888560463575834
298167	Atopobium vaginae	NAP1L6	0.211746112009373	0.107405010820426
298168	Atopobium vaginae	NAPA	0.145768222770227	0.270632521752391
298169	Atopobium vaginae	NAPB	0.0293682067954735	0.825246223209864
298170	Atopobium vaginae	NAPEPLD	-0.160251174066625	0.225347868563025
298171	Atopobium vaginae	NAPG	-0.00241382521606631	0.9855237721123
298172	Atopobium vaginae	NAPRT1	-0.144695411563086	0.274212616062877
298173	Atopobium vaginae	NAPSA	-0.0796562321301883	0.54869680372836
298174	Atopobium vaginae	NAPSB	0.239505101994135	0.0676993423004403
298175	Atopobium vaginae	NARF	-0.215903255437042	0.100520577750077
298176	Atopobium vaginae	NARFL	0.154216611026459	0.243530513254235
298177	Atopobium vaginae	NARG1	-0.0667824976445013	0.615279102796492
298178	Atopobium vaginae	NARG1L	0.128469142055085	0.332194716881117
298179	Atopobium vaginae	NARG2	0.112645176749761	0.395636844930341
298180	Atopobium vaginae	NARS	0.130346561667581	0.325117925750075
298181	Atopobium vaginae	NARS2	0.0993691380613965	0.453981378284364
298182	Atopobium vaginae	NASP	-0.165347027300542	0.210746393751318
298183	Atopobium vaginae	NAT1	-0.108890337524769	0.41167362233184
298184	Atopobium vaginae	NAT10	0.133699096689895	0.312720219363798
298185	Atopobium vaginae	NAT12	-0.111572365542621	0.400180852909752
298186	Atopobium vaginae	NAT13	0.0807290433373288	0.543308613433014
298187	Atopobium vaginae	NAT14	0.145231817166656	0.272418651405408
298188	Atopobium vaginae	NAT15	0.0171649793142493	0.897329831076038
298189	Atopobium vaginae	NAT5	0.0548474729650623	0.679908310848994
298190	Atopobium vaginae	NAT6	-0.106878816511381	0.420416891367582
298191	Atopobium vaginae	NAT8B	-0.00965530086426524	0.942141444988469
298192	Atopobium vaginae	NAT9	-0.109158540326554	0.410515842315148
298193	Atopobium vaginae	NAV1	0.0177013849178196	0.894139501408636
298194	Atopobium vaginae	NAV2	-0.0291000039936883	0.826817398714477
298195	Atopobium vaginae	NAV3	0.107281120714058	0.418659796722735
298196	Atopobium vaginae	NBAS	-0.185059933231751	0.160553695771792
298197	Atopobium vaginae	NBEA	-0.0158239653053236	0.905312618501468
298198	Atopobium vaginae	NBEAL1	-0.188948873857635	0.151790089646242
298199	Atopobium vaginae	NBEAL2	-0.0651732808337904	0.623839276706395
298200	Atopobium vaginae	NBL1	-0.219926297463819	0.0941890708923793
298201	Atopobium vaginae	NBLA00301	0.0162262695080013	0.902916767734081
298202	Atopobium vaginae	NBN	0.00482765043213262	0.971052182455385
298203	Atopobium vaginae	NBPF1	-0.118009232785464	0.373375857637323
298204	Atopobium vaginae	NBPF10	-0.331766865808225	0.010258880514853
298205	Atopobium vaginae	NBPF11	-0.227838280116481	0.0826485571169802
298206	Atopobium vaginae	NBPF12	0.324525390160026	0.0121531168991859
298207	Atopobium vaginae	NBPF14	-0.316479306106472	0.0146045350197883
298208	Atopobium vaginae	NBPF15	0.0421078398802679	0.751504139866241
298209	Atopobium vaginae	NBPF16	0.0350004656329615	0.792417947227616
298210	Atopobium vaginae	NBPF20	-0.200213391532611	0.1284093803748
298211	Atopobium vaginae	NBPF3	0.124177897226522	0.348730809474303
298212	Atopobium vaginae	NBPF4	-0.00187741961249602	0.988740474073835
298213	Atopobium vaginae	NBPF7	-0.214025835824546	0.103586026015323
298214	Atopobium vaginae	NBPF8	-0.195385741100479	0.138071674705754
298215	Atopobium vaginae	NBPF9	-0.117472827181894	0.375567355768751
298216	Atopobium vaginae	NBR1	0.101246557673892	0.4454551603693
298217	Atopobium vaginae	NBR2	-0.148584352188971	0.261383706929522
298218	Atopobium vaginae	NCALD	0.0529700533525663	0.690302057786865
298219	Atopobium vaginae	NCAM1	-0.00201152101338859	0.987936279891612
298220	Atopobium vaginae	NCAM2	-0.119618449596175	0.366847741147437
298221	Atopobium vaginae	NCAN	-0.146572831175582	0.267968008602306
298222	Atopobium vaginae	NCAPD2	-0.0489470113257891	0.712764635570847
298223	Atopobium vaginae	NCAPD3	-0.217244269445968	0.098374406007338
298224	Atopobium vaginae	NCAPG	-0.00536405603570291	0.96783736981207
298225	Atopobium vaginae	NCAPG2	-0.0472036931141856	0.722575595131601
298226	Atopobium vaginae	NCAPH	0.0451921721007971	0.733951265465842
298227	Atopobium vaginae	NCAPH2	0.0284294969892254	0.83074827827733
298228	Atopobium vaginae	NCBP1	-0.0623571514150464	0.638938670880737
298229	Atopobium vaginae	NCBP2	-0.058065906586484	0.662228360933872
298230	Atopobium vaginae	NCCRP1	0.0886410259899906	0.504380783187642
298231	Atopobium vaginae	NCDN	-0.169101866525534	0.200422675845881
298232	Atopobium vaginae	NCF1	0.183316615020147	0.16460081864057
298233	Atopobium vaginae	NCF1B	0.107147019313166	0.419245026964084
298234	Atopobium vaginae	NCF1C	-0.1986041747219	0.131571562068539
298235	Atopobium vaginae	NCF2	-0.0443875636954416	0.738517658354231
298236	Atopobium vaginae	NCF4	-0.311249351471662	0.016415998902533
298237	Atopobium vaginae	NCK1	0.16159218807555	0.221438956113023
298238	Atopobium vaginae	NCK2	0.0760354943060888	0.567069203102648
298239	Atopobium vaginae	NCKAP1	-0.119752550997068	0.366306876486704
298240	Atopobium vaginae	NCKAP1L	-0.205577447568314	0.118283296518928
298241	Atopobium vaginae	NCKAP5	0.011935024679439	0.928512632851943
298242	Atopobium vaginae	NCKIPSD	-0.0808631447382214	0.542636897191781
298243	Atopobium vaginae	NCL	-0.0573953995820212	0.665896999795802
298244	Atopobium vaginae	NCLN	-0.0127396330847944	0.923707131331828
298245	Atopobium vaginae	NCOA1	-0.0374142908490278	0.778454075915472
298246	Atopobium vaginae	NCOA2	-0.0565907911766657	0.670309654544001
298247	Atopobium vaginae	NCOA3	-0.0113986190758687	0.931717721648515
298248	Atopobium vaginae	NCOA4	-0.14174518074345	0.284219639030618
298249	Atopobium vaginae	NCOA5	-0.307092208043992	0.0179897928029588
298250	Atopobium vaginae	NCOA6	-0.0805949419364363	0.543980732374047
298251	Atopobium vaginae	NCOA6IP	0.12873734485687	0.331177859605159
298252	Atopobium vaginae	NCOA7	0.151400481607715	0.252349999269936
298253	Atopobium vaginae	NCOR1	-0.153412002621103	0.246028565308454
298254	Atopobium vaginae	NCOR2	-0.277724001248518	0.0331975202854807
298255	Atopobium vaginae	NCR1	-0.148584352188971	0.261383706929522
298256	Atopobium vaginae	NCR3	-0.0374142908490278	0.778454075915472
298257	Atopobium vaginae	NCRNA00028	0.280540130667262	0.0313825887540614
298258	Atopobium vaginae	NCRNA00081	0.12981015606401	0.32713005154943
298259	Atopobium vaginae	NCRNA00085	0.200213391532611	0.1284093803748
298260	Atopobium vaginae	NCRNA00087	0.11049955433548	0.404755253510236
298261	Atopobium vaginae	NCRNA00092	0.0911889526069495	0.492156957705158
298262	Atopobium vaginae	NCRNA00094	0.0606138332034429	0.648359974358212
298263	Atopobium vaginae	NCRNA00099	0.188546569654957	0.152679868868815
298264	Atopobium vaginae	NCRNA00113	0.0447898678981193	0.736233328251855
298265	Atopobium vaginae	NCRNA00115	0.264313861159261	0.0430808062161528
298266	Atopobium vaginae	NCRNA00120	0.0029502308196366	0.982307299216008
298267	Atopobium vaginae	NCRNA00152	0.145231817166656	0.272418651405408
298268	Atopobium vaginae	NCRNA00153	-0.0308433222052918	0.816617091392059
298269	Atopobium vaginae	NCRNA00161	0.162799100683583	0.217961590694544
298270	Atopobium vaginae	NCRNA00173	0.161458086674658	0.221827705093604
298271	Atopobium vaginae	NCRNA00200	0.0280271927865477	0.833108792796897
298272	Atopobium vaginae	NCRNA00219	-0.0130078358865796	0.922105891090229
298273	Atopobium vaginae	NCSTN	0.101112456273	0.446061213872501
298274	Atopobium vaginae	NDC80	0.0113986190758687	0.931717721648515
298275	Atopobium vaginae	NDE1	0.0767060013105517	0.563645360055953
298276	Atopobium vaginae	NDEL1	-0.0406327244704496	0.759944066795732
298277	Atopobium vaginae	NDFIP1	-0.0563225883748806	0.671783012640814
298278	Atopobium vaginae	NDFIP2	0.0142147484946127	0.9149042030509
298279	Atopobium vaginae	NDN	-0.254390357493211	0.051856990300098
298280	Atopobium vaginae	NDNL2	0.365560418833154	0.00441188802468303
298281	Atopobium vaginae	NDP	-0.145768222770227	0.270632521752391
298282	Atopobium vaginae	NDRG1	0.262302340145873	0.0447533497837427
298283	Atopobium vaginae	NDRG2	-0.131821677077399	0.319625095087229
298284	Atopobium vaginae	NDRG3	-0.0852884909676763	0.520698974270311
298285	Atopobium vaginae	NDRG4	-0.140135963932739	0.289778155975919
298286	Atopobium vaginae	NDST1	-0.0759013929051962	0.567755133999764
298287	Atopobium vaginae	NDST2	0.237359479579854	0.0702727490525979
298288	Atopobium vaginae	NDUFA1	0.0197129059312082	0.882191009303715
298289	Atopobium vaginae	NDUFA10	-0.109292641727447	0.409937659159525
298290	Atopobium vaginae	NDUFA11	-0.0749626830989482	0.572567440915166
298291	Atopobium vaginae	NDUFA12	-0.155155320832707	0.240638112310229
298292	Atopobium vaginae	NDUFA13	0.0162262695080013	0.902916767734081
298293	Atopobium vaginae	NDUFA2	0.0738898718918076	0.578090190017844
298294	Atopobium vaginae	NDUFA3	-0.00697327284641379	0.958196187334478
298295	Atopobium vaginae	NDUFA4	-0.0673189032480716	0.612436926099342
298296	Atopobium vaginae	NDUFA4L2	0.0379506964525981	0.77536025671448
298297	Atopobium vaginae	NDUFA5	-0.015689863904431	0.906111422957452
298298	Atopobium vaginae	NDUFA6	0.297571008580619	0.0220851016067018
298299	Atopobium vaginae	NDUFA7	0.269946119996749	0.0386693382348878
298300	Atopobium vaginae	NDUFA8	0.0253451647686963	0.848882031309715
298301	Atopobium vaginae	NDUFA9	-0.039559913263309	0.766099781616367
298302	Atopobium vaginae	NDUFAB1	-0.191228597672809	0.146820484631489
298303	Atopobium vaginae	NDUFAF1	0.130748865870259	0.323613986774435
298304	Atopobium vaginae	NDUFAF2	0.0417055356775902	0.753803117015067
298305	Atopobium vaginae	NDUFAF3	-0.0661119906400384	0.618839737386433
298306	Atopobium vaginae	NDUFB1	0.118277435587249	0.372283004484561
298307	Atopobium vaginae	NDUFB10	0.000804608405355437	0.995174361614405
298308	Atopobium vaginae	NDUFB11	-0.0391576090606313	0.768411908509831
298309	Atopobium vaginae	NDUFB2	0.0205175143365636	0.877418757985148
298310	Atopobium vaginae	NDUFB3	0.220865007270067	0.0927574910346202
298311	Atopobium vaginae	NDUFB4	0.293547966553842	0.0240389710038295
298312	Atopobium vaginae	NDUFB5	0.00898479385980238	0.946153235053291
298313	Atopobium vaginae	NDUFB6	0.137990341518457	0.297299604925032
298314	Atopobium vaginae	NDUFB7	-0.197397262113867	0.133981492206837
298315	Atopobium vaginae	NDUFB8	-0.169101866525534	0.200422675845881
298316	Atopobium vaginae	NDUFB9	0.142549789148805	0.28146690107957
298317	Atopobium vaginae	NDUFC1	0.106744715110488	0.421003525077122
298318	Atopobium vaginae	NDUFC2	0.22099910867096	0.092554375104153
298319	Atopobium vaginae	NDUFS1	-0.0678553088516419	0.609600414182215
298320	Atopobium vaginae	NDUFS2	-0.213891734423654	0.10380772351516
298321	Atopobium vaginae	NDUFS3	-0.0989668338587188	0.455820007054849
298322	Atopobium vaginae	NDUFS4	0.0160921681071087	0.90371529011031
298323	Atopobium vaginae	NDUFS5	-0.123909694424737	0.349780933984253
298324	Atopobium vaginae	NDUFS7	0.227704178715589	0.082834401939656
298325	Atopobium vaginae	NDUFS8	0.0630276584195092	0.63533003673944
298326	Atopobium vaginae	NDUFV1	-0.0801926377337586	0.545999501022022
298327	Atopobium vaginae	NDUFV2	-0.0108622134722984	0.934923888590295
298328	Atopobium vaginae	NDUFV3	0.224083440891489	0.0879779593281968
298329	Atopobium vaginae	NEBL	0.0160921681071087	0.90371529011031
298330	Atopobium vaginae	NECAB1	-0.0217244269445968	0.870268557077669
298331	Atopobium vaginae	NECAB3	0.0328548432186803	0.804885072651977
298332	Atopobium vaginae	NECAP1	0.168431359521071	0.202239331818296
298333	Atopobium vaginae	NECAP2	-0.262838745749443	0.0443022104574588
298334	Atopobium vaginae	NEDD1	-0.0587364135909469	0.658567596003995
298335	Atopobium vaginae	NEDD4	-0.370522170666179	0.0038680341302459
298336	Atopobium vaginae	NEDD4L	-0.235750262769143	0.0722535998851103
298337	Atopobium vaginae	NEDD8	-0.096687110043545	0.466315557061762
298338	Atopobium vaginae	NEDD9	-0.339008341456424	0.0086259419812296
298339	Atopobium vaginae	NEFH	0.238164087985209	0.069298717494414
298340	Atopobium vaginae	NEFL	-0.0659778892391458	0.619552914062057
298341	Atopobium vaginae	NEFM	-0.00764377985087665	0.95418070511528
298342	Atopobium vaginae	NEIL1	-0.249562707061078	0.0566249946242571
298343	Atopobium vaginae	NEIL2	-0.00134101400892573	0.991957354208092
298344	Atopobium vaginae	NEK1	-0.0140806470937201	0.91570406556794
298345	Atopobium vaginae	NEK11	-0.195117538298693	0.138624033173361
298346	Atopobium vaginae	NEK2	0.172320300146956	0.191864082903286
298347	Atopobium vaginae	NEK3	-0.0303069166017215	0.819752511485154
298348	Atopobium vaginae	NEK4	0.0627594556177241	0.636772484999195
298349	Atopobium vaginae	NEK6	-0.31326087248505	0.0156977521608385
298350	Atopobium vaginae	NEK7	-0.177282051979981	0.179187373760364
298351	Atopobium vaginae	NEK8	0.0961507044399747	0.46880393503834
298352	Atopobium vaginae	NEK9	-0.0638322668248647	0.63101078483321
298353	Atopobium vaginae	NELF	0.0242723535615557	0.855208218578258
298354	Atopobium vaginae	NELL1	-0.140270065333631	0.2893122439351
298355	Atopobium vaginae	NELL2	-0.186669150042461	0.156883299412986
298356	Atopobium vaginae	NENF	-0.119618449596175	0.366847741147437
298357	Atopobium vaginae	NEO1	-0.212953024617406	0.105369896669341
298358	Atopobium vaginae	NES	0.0233336437553077	0.860751087636607
298359	Atopobium vaginae	NET1	-0.0741580746935928	0.576707218288557
298360	Atopobium vaginae	NETO2	-0.0993691380613965	0.453981378284363
298361	Atopobium vaginae	NEU1	0.0575295009829137	0.665162645695741
298362	Atopobium vaginae	NEU3	-0.252378836479822	0.0538023253791348
298363	Atopobium vaginae	NEU4	-0.346383918505516	0.00720001289500422
298364	Atopobium vaginae	NEURL	0.113315683754224	0.392812315998604
298365	Atopobium vaginae	NEURL1B	-0.23923689919235	0.0680168300840406
298366	Atopobium vaginae	NEURL4	-0.250635518268219	0.0555358693575089
298367	Atopobium vaginae	NEUROD4	0.248355794453045	0.0578708744672453
298368	Atopobium vaginae	NEUROG2	-0.0363414796418872	0.7846519337978
298369	Atopobium vaginae	NEXN	-0.170040576331782	0.197898881661012
298370	Atopobium vaginae	NF1	-0.0439852594927639	0.740804237549364
298371	Atopobium vaginae	NF2	-0.284160868491362	0.0291715471534832
298372	Atopobium vaginae	NFAM1	0.0258815703722666	0.84572246088618
298373	Atopobium vaginae	NFASC	0.0611502388070132	0.645455182217726
298374	Atopobium vaginae	NFAT5	-0.0167626751115716	0.899723641866571
298375	Atopobium vaginae	NFATC1	-0.116400015974753	0.379973487597302
298376	Atopobium vaginae	NFATC2	-0.202627216748678	0.123774377940469
298377	Atopobium vaginae	NFATC2IP	0.0458626791052599	0.730152915287087
298378	Atopobium vaginae	NFATC3	0.227570077314696	0.0830205762390276
298379	Atopobium vaginae	NFE2	0.193776524289768	0.141410703266784
298380	Atopobium vaginae	NFE2L1	-0.0392917104615238	0.767640975583195
298381	Atopobium vaginae	NFE2L2	0.22461984649506	0.0872005130676586
298382	Atopobium vaginae	NFE2L3	0.0926640680167678	0.485151382708905
298383	Atopobium vaginae	NFIA	-0.0500198225329297	0.706749917783611
298384	Atopobium vaginae	NFIB	-0.0348663642320689	0.793195665857228
298385	Atopobium vaginae	NFIC	0.136783428910424	0.301585742883059
298386	Atopobium vaginae	NFIL3	-0.0567248925775583	0.669573437703982
298387	Atopobium vaginae	NFIX	-0.194044727091553	0.140850043933136
298388	Atopobium vaginae	NFKB1	0.101514760475678	0.444244424894482
298389	Atopobium vaginae	NFKB2	-0.21107560500491	0.108548649428889
298390	Atopobium vaginae	NFKBIA	-0.0732193648873448	0.58155424542792
298391	Atopobium vaginae	NFKBIB	0.0190423989267453	0.886171075269108
298392	Atopobium vaginae	NFKBID	0.112376973947976	0.396769992357619
298393	Atopobium vaginae	NFKBIE	-0.0592728191945172	0.655644703274739
298394	Atopobium vaginae	NFKBIL1	-0.228106482918266	0.0822778544281555
298395	Atopobium vaginae	NFKBIL2	-0.11519310336672	0.384967179054374
298396	Atopobium vaginae	NFKBIZ	0.123641491622952	0.350833009662859
298397	Atopobium vaginae	NFS1	-0.0933345750212307	0.4819844981598
298398	Atopobium vaginae	NFU1	0.0160921681071087	0.90371529011031
298399	Atopobium vaginae	NFX1	0.298107414184189	0.0218350396237778
298400	Atopobium vaginae	NFXL1	0.259218007925343	0.0474211517758069
298401	Atopobium vaginae	NFYA	-0.0615525430096909	0.643280034925832
298402	Atopobium vaginae	NFYB	0.071878350878419	0.588510544534472
298403	Atopobium vaginae	NFYC	-0.106074208106025	0.423943699552699
298404	Atopobium vaginae	NGB	-0.227033671711126	0.0837685755684752
298405	Atopobium vaginae	NGDN	0.038621203457061	0.771497863466608
298406	Atopobium vaginae	NGEF	0.281210637671725	0.0309628961909172
298407	Atopobium vaginae	NGFR	0.110365452934587	0.405329185673382
298408	Atopobium vaginae	NGFRAP1	-0.0765718999096591	0.564329352240325
298409	Atopobium vaginae	NGLY1	-0.059004616392732	0.657105511406193
298410	Atopobium vaginae	NGRN	-0.0560543855730954	0.6732575992447
298411	Atopobium vaginae	NHEDC1	0.131821677077399	0.319625095087229
298412	Atopobium vaginae	NHEDC2	0.135978820505069	0.304465302854319
298413	Atopobium vaginae	NHEJ1	0.0199811087329934	0.880599787688839
298414	Atopobium vaginae	NHLH2	0.14281799195059	0.280553248556157
298415	Atopobium vaginae	NHLRC2	0.026686178777622	0.840987645124363
298416	Atopobium vaginae	NHLRC3	-0.0682576130543196	0.607476768294586
298417	Atopobium vaginae	NHLRC4	-0.0449239692990119	0.735472387834167
298418	Atopobium vaginae	NHP2	-0.107549323515843	0.417490741284218
298419	Atopobium vaginae	NHP2L1	-0.0396940146642016	0.765329521976933
298420	Atopobium vaginae	NHS	0.0244064549624483	0.854416941077235
298421	Atopobium vaginae	NHSL2	0.202359013946892	0.12428301122533
298422	Atopobium vaginae	NICN1	-0.259352109326236	0.0473025140165359
298423	Atopobium vaginae	NID1	-0.109426743128339	0.409359947517274
298424	Atopobium vaginae	NID2	0.00831428685533952	0.950166354710577
298425	Atopobium vaginae	NIF3L1	-0.152473292814855	0.248964988862065
298426	Atopobium vaginae	NIN	0.175270530966593	0.184251450593564
298427	Atopobium vaginae	NINJ1	-0.0767060013105517	0.563645360055953
298428	Atopobium vaginae	NINJ2	0.0504221267356074	0.704498962202908
298429	Atopobium vaginae	NINL	-0.220060398864712	0.0939835103365988
298430	Atopobium vaginae	NIP30	0.0474718959159708	0.721063277168483
298431	Atopobium vaginae	NIP7	-0.0879705189855278	0.507623280544123
298432	Atopobium vaginae	NIPA1	-0.00603456304016578	0.963819575353313
298433	Atopobium vaginae	NIPA2	-0.0632958612212944	0.633888934288207
298434	Atopobium vaginae	NIPAL1	0.229179294125407	0.0808081490333264
298435	Atopobium vaginae	NIPAL2	-0.0193106017285305	0.884578707839008
298436	Atopobium vaginae	NIPAL4	0.0945414876292639	0.476311796272129
298437	Atopobium vaginae	NIPBL	-0.0148852554990756	0.910906164190634
298438	Atopobium vaginae	NIPSNAP1	0.0721465536802042	0.587116295156833
298439	Atopobium vaginae	NIPSNAP3A	0.109829047331017	0.407629643738419
298440	Atopobium vaginae	NISCH	-0.0445216650963342	0.737755964186488
298441	Atopobium vaginae	NIT2	0.169504170728212	0.199338263917263
298442	Atopobium vaginae	NKAP	-0.26324104995212	0.0439663130654995
298443	Atopobium vaginae	NKD2	0.0286976997910106	0.829175426032833
298444	Atopobium vaginae	NKG7	-0.0759013929051962	0.567755133999764
298445	Atopobium vaginae	NKIRAS1	-0.152339191413963	0.249386416755958
298446	Atopobium vaginae	NKIRAS2	0.214025835824546	0.103586026015323
298447	Atopobium vaginae	NKPD1	0.0451921721007971	0.733951265465842
298448	Atopobium vaginae	NKRF	0.250501416867326	0.0556710737008526
298449	Atopobium vaginae	NKTR	0.0284294969892254	0.83074827827733
298450	Atopobium vaginae	NKX3-1	0.142147484946127	0.282841060901952
298451	Atopobium vaginae	NKX6-2	0.204370534960281	0.120506726088752
298452	Atopobium vaginae	NLE1	-0.00201152101338859	0.987936279891612
298453	Atopobium vaginae	NLF2	0.0368778852454575	0.78155131677244
298454	Atopobium vaginae	NLGN1	-0.190021685064776	0.149436142763027
298455	Atopobium vaginae	NLGN2	-0.159848869863947	0.226529838044403
298456	Atopobium vaginae	NLGN4X	-0.148316149387186	0.26225526624606
298457	Atopobium vaginae	NLK	0.010057605066943	0.93973505023817
298458	Atopobium vaginae	NLN	0.165481128701435	0.210371362669218
298459	Atopobium vaginae	NLRC3	0.053372357555244	0.688069955231036
298460	Atopobium vaginae	NLRC4	0.0832769699542877	0.530615358379073
298461	Atopobium vaginae	NLRC5	-0.0118009232785464	0.929313801219949
298462	Atopobium vaginae	NLRP1	-0.0586023121900543	0.659299115498739
298463	Atopobium vaginae	NLRP10	0.0198470073321008	0.881395340241334
298464	Atopobium vaginae	NLRP12	0.0226631367508448	0.864714387978461
298465	Atopobium vaginae	NLRP2	0.0981622254533633	0.459509468400749
298466	Atopobium vaginae	NLRP3	0.0694645256623527	0.60112520716894
298467	Atopobium vaginae	NLRP7	-0.20691846157724	0.115849700780939
298468	Atopobium vaginae	NLRP8	0.213355328820083	0.104698185209766
298469	Atopobium vaginae	NLRP9	0.159982971264839	0.226135370874612
298470	Atopobium vaginae	NLRX1	0.123909694424737	0.349780933984254
298471	Atopobium vaginae	NMB	0.0396940146642016	0.765329521976932
298472	Atopobium vaginae	NMD3	0.0241382521606631	0.855999637832041
298473	Atopobium vaginae	NME1	-0.00549815743659549	0.967033744155314
298474	Atopobium vaginae	NME1-NME2	0.000402304202677718	0.997587170068138
298475	Atopobium vaginae	NME2	0.139197254126491	0.2930533027953
298476	Atopobium vaginae	NME3	-0.0993691380613965	0.453981378284363
298477	Atopobium vaginae	NME4	-0.107951627718521	0.415740674074434
298478	Atopobium vaginae	NME5	-0.0956142988364044	0.47129944778313
298479	Atopobium vaginae	NME6	-0.0638322668248647	0.63101078483321
298480	Atopobium vaginae	NME7	0.192703713082627	0.143670041209505
298481	Atopobium vaginae	NMI	0.11049955433548	0.404755253510236
298482	Atopobium vaginae	NMNAT1	0.0402304202677719	0.762250748691926
298483	Atopobium vaginae	NMNAT2	-0.0748285816980556	0.573256449133709
298484	Atopobium vaginae	NMNAT3	-0.111974669745298	0.398473283094486
298485	Atopobium vaginae	NMRAL1	0.214830444229902	0.102263524272705
298486	Atopobium vaginae	NMT1	0.00348663642320689	0.979091106266998
298487	Atopobium vaginae	NMT2	0.0258815703722666	0.84572246088618
298488	Atopobium vaginae	NMU	0.0291000039936883	0.826817398714479
298489	Atopobium vaginae	NNAT	0.153814306823781	0.244777362307869
298490	Atopobium vaginae	NNMT	-0.0898479385980238	0.498571196818654
298491	Atopobium vaginae	NNT	-0.145634121369334	0.271078319861041
298492	Atopobium vaginae	NOB1	0.175002328164808	0.184934374814911
298493	Atopobium vaginae	NOC2L	-0.139063152725598	0.293523147296827
298494	Atopobium vaginae	NOC3L	0.121361767807778	0.359854322175604
298495	Atopobium vaginae	NOC4L	0.0356709726374244	0.788532383274418
298496	Atopobium vaginae	NOD1	-0.00978940226515782	0.941339255218361
298497	Atopobium vaginae	NOD2	-0.0327207418177878	0.805665908741325
298498	Atopobium vaginae	NOL10	0.038621203457061	0.771497863466608
298499	Atopobium vaginae	NOL11	0.0148852554990756	0.910906164190634
298500	Atopobium vaginae	NOL12	0.231995423544151	0.0770487756864887
298501	Atopobium vaginae	NOL3	-0.0364755810427798	0.783876465518976
298502	Atopobium vaginae	NOL6	0.0823382601480397	0.53527472063993
298503	Atopobium vaginae	NOL7	0.12350739022206	0.351359778959379
298504	Atopobium vaginae	NOL8	0.107549323515843	0.417490741284218
298505	Atopobium vaginae	NOLA1	0.042376042682053	0.749972678832561
298506	Atopobium vaginae	NOLC1	0.151936887211285	0.250653611122528
298507	Atopobium vaginae	NOM1	-0.123909694424737	0.349780933984253
298508	Atopobium vaginae	NOMO1	-0.203834129356711	0.121505078332883
298509	Atopobium vaginae	NOMO2	0.0783152181212625	0.555467940126107
298510	Atopobium vaginae	NOMO3	-0.109292641727447	0.409937659159525
298511	Atopobium vaginae	NONO	0.0722806550810968	0.58641972926358
298512	Atopobium vaginae	NOP10	0.104733194097099	0.429858984685966
298513	Atopobium vaginae	NOP14	0.158239653053236	0.231300737097855
298514	Atopobium vaginae	NOP16	0.157569146048773	0.233308970036709
298515	Atopobium vaginae	NOP2	0.300118935197578	0.0209185548157802
298516	Atopobium vaginae	NOP56	0.00254792661695888	0.984719630425583
298517	Atopobium vaginae	NOP58	-0.0812654489408992	0.540624169020209
298518	Atopobium vaginae	NOS2	0.0252110633678037	0.849672295326333
298519	Atopobium vaginae	NOS2A	0.02293133955263	0.863128664641457
298520	Atopobium vaginae	NOSIP	0.144427208761301	0.275112537774964
298521	Atopobium vaginae	NOSTRIN	0.0754990887025185	0.569815242771722
298522	Atopobium vaginae	NOTCH1	-0.20168850694243	0.125561537139895
298523	Atopobium vaginae	NOTCH2	-0.00737557704909151	0.955786767728257
298524	Atopobium vaginae	NOTCH2NL	-0.0822041587471471	0.535941978644426
298525	Atopobium vaginae	NOTCH3	-0.0333912488222506	0.801763629540546
298526	Atopobium vaginae	NOTO	-0.12404379582563	0.349255627787511
298527	Atopobium vaginae	NOTUM	0.0410350286731273	0.757639461259776
298528	Atopobium vaginae	NOV	-0.0728170606846671	0.583637202653109
298529	Atopobium vaginae	NOVA1	-0.0933345750212307	0.4819844981598
298530	Atopobium vaginae	NOVA2	0.0776447111167997	0.558868336981448
298531	Atopobium vaginae	NOX4	-0.0606138332034429	0.648359974358211
298532	Atopobium vaginae	NOX5	-0.161994492278228	0.220275561244075
298533	Atopobium vaginae	NOXA1	0.102051166079248	0.441828447664321
298534	Atopobium vaginae	NOXO1	0.0527018505507811	0.691791585564542
298535	Atopobium vaginae	NP	0.115461306168505	0.383854108499566
298536	Atopobium vaginae	NPAL3	-0.0431806510874085	0.745384070043655
298537	Atopobium vaginae	NPAS2	-0.102855774484603	0.438218248235417
298538	Atopobium vaginae	NPAS3	-0.0851543895667838	0.521357163104831
298539	Atopobium vaginae	NPAT	0.262838745749443	0.0443022104574589
298540	Atopobium vaginae	NPC1	0.118411536988142	0.371737302368347
298541	Atopobium vaginae	NPC2	-0.124177897226522	0.348730809474303
298542	Atopobium vaginae	NPCDR1	-0.274639669027989	0.0352847706735521
298543	Atopobium vaginae	NPDC1	-0.107817526317629	0.416323560723102
298544	Atopobium vaginae	NPEPL1	0.0649050780320053	0.625270833055247
298545	Atopobium vaginae	NPEPPS	-0.0231995423544151	0.861543477888379
298546	Atopobium vaginae	NPFF	-0.198738276122793	0.131305824095972
298547	Atopobium vaginae	NPHP1	0.171649793142493	0.193625179902457
298548	Atopobium vaginae	NPHP3	-0.0549815743659549	0.679168133131824
298549	Atopobium vaginae	NPHP4	-0.119618449596175	0.366847741147437
298550	Atopobium vaginae	NPHS1	-0.141342876540772	0.285602636590736
298551	Atopobium vaginae	NPHS2	-0.121898173411349	0.35771900852364
298552	Atopobium vaginae	NPIP	0.035805074038317	0.787755881352886
298553	Atopobium vaginae	NPL	-0.0536405603570291	0.686583353583733
298554	Atopobium vaginae	NPLOC4	-0.0152875597017533	0.908508388007775
298555	Atopobium vaginae	NPM1	0.305885295435959	0.0184701157929257
298556	Atopobium vaginae	NPM2	-0.225960860503985	0.0852805010026338
298557	Atopobium vaginae	NPM3	0.025747468971374	0.84651212913605
298558	Atopobium vaginae	NPNT	0.210136895198662	0.110165470091439
298559	Atopobium vaginae	NPPB	0.15113227880593	0.253201107688272
298560	Atopobium vaginae	NPR1	0.038621203457061	0.771497863466608
298561	Atopobium vaginae	NPR2	-0.154484813828244	0.242701697798553
298562	Atopobium vaginae	NPR3	0.0529700533525663	0.690302057786865
298563	Atopobium vaginae	NPSR1	0.0541769659605994	0.683613692921124
298564	Atopobium vaginae	NPTN	0.170711083336245	0.196110081848572
298565	Atopobium vaginae	NPTX2	0.0606138332034429	0.648359974358212
298566	Atopobium vaginae	NPW	-0.0741580746935928	0.576707218288557
298567	Atopobium vaginae	NPY1R	0.0693304242614602	0.60182949318101
298568	Atopobium vaginae	NPY5R	0.0756331901034111	0.569128154308245
298569	Atopobium vaginae	NQO1	0.169772373529997	0.198617644869743
298570	Atopobium vaginae	NQO2	0.0539087631588143	0.685097931151127
298571	Atopobium vaginae	NR0B2	0.157300943246988	0.234115622854335
298572	Atopobium vaginae	NR1D2	0.158373754454129	0.230900529200306
298573	Atopobium vaginae	NR1H2	-0.167492649714823	0.204802228845325
298574	Atopobium vaginae	NR1H3	-0.155959929238062	0.238177731798344
298575	Atopobium vaginae	NR1H4	0.0325866404168952	0.806446933497991
298576	Atopobium vaginae	NR1I2	-0.130614764469366	0.32411480869401
298577	Atopobium vaginae	NR2C1	0.111706466943513	0.39961118782943
298578	Atopobium vaginae	NR2C2	-0.158776058656806	0.229702780246932
298579	Atopobium vaginae	NR2C2AP	0.0734875676891299	0.580167489810034
298580	Atopobium vaginae	NR2F1	-0.120020753798853	0.365226600635484
298581	Atopobium vaginae	NR2F2	0.0163603709088939	0.902118340942935
298582	Atopobium vaginae	NR2F6	0.0410350286731273	0.757639461259776
298583	Atopobium vaginae	NR3C1	-0.0864954035757095	0.514794084737368
298584	Atopobium vaginae	NR3C2	-0.274639669027989	0.0352847706735521
298585	Atopobium vaginae	NR4A1	-0.219926297463819	0.0941890708923793
298586	Atopobium vaginae	NR4A2	-0.183316615020147	0.164600818640571
298587	Atopobium vaginae	NR4A3	-0.296095893170801	0.0227853058811901
298588	Atopobium vaginae	NR5A2	-0.213221227419191	0.104921720327143
298589	Atopobium vaginae	NR6A1	-0.0525677491498886	0.692536785389442
298590	Atopobium vaginae	NRARP	0.182243803813006	0.167128239117789
298591	Atopobium vaginae	NRAS	0.0264179759758368	0.842565303695634
298592	Atopobium vaginae	NRBF2	0.127530432248837	0.335769159045717
298593	Atopobium vaginae	NRBP1	-0.0898479385980238	0.498571196818654
298594	Atopobium vaginae	NRBP2	0.158507855855021	0.230500800524713
298595	Atopobium vaginae	NRCAM	-0.00925299666158753	0.944548353944059
298596	Atopobium vaginae	NRD1	-0.0693304242614602	0.601829493181012
298597	Atopobium vaginae	NRF1	-0.0913230540078421	0.491517912453653
298598	Atopobium vaginae	NRG1	0.14228158634702	0.282382516762641
298599	Atopobium vaginae	NRG4	-0.179695877196048	0.173244405458679
298600	Atopobium vaginae	NRGN	0.121227666406886	0.360389365521972
298601	Atopobium vaginae	NRIP1	-0.0598092247980875	0.652726935280506
298602	Atopobium vaginae	NRIP2	-0.0261497731740517	0.844143577622737
298603	Atopobium vaginae	NRIP3	-0.286708795108321	0.0276951161279099
298604	Atopobium vaginae	NRK	-0.148584352188971	0.261383706929522
298605	Atopobium vaginae	NRM	0.265118469564616	0.0424263481306593
298606	Atopobium vaginae	NRN1	0.115461306168505	0.383854108499566
298607	Atopobium vaginae	NRP1	-0.159580667062162	0.227320205194645
298608	Atopobium vaginae	NRP2	-0.176611544975518	0.18086407929375
298609	Atopobium vaginae	NRSN2	0.127262229447052	0.336794838163812
298610	Atopobium vaginae	NRXN1	0.269543815794071	0.0389715295779331
298611	Atopobium vaginae	NRXN2	-0.189753482262991	0.150022071440509
298612	Atopobium vaginae	NRXN3	-0.126323519640804	0.34040013894336
298613	Atopobium vaginae	NSA2	0.12350739022206	0.351359778959379
298614	Atopobium vaginae	NSBP1	-0.0406327244704496	0.759944066795732
298615	Atopobium vaginae	NSD1	-0.230520308134333	0.079000283004083
298616	Atopobium vaginae	NSDHL	0.177684356182659	0.178186766574763
298617	Atopobium vaginae	NSF	0.0107281120714058	0.935725592879434
298618	Atopobium vaginae	NSFL1C	0.062491252815939	0.63821627454398
298619	Atopobium vaginae	NSL1	0.0954801974355119	0.471924438409073
298620	Atopobium vaginae	NSMAF	-0.0952119946337267	0.473175752357887
298621	Atopobium vaginae	NSMCE1	0.121227666406886	0.360389365521972
298622	Atopobium vaginae	NSMCE2	-0.158373754454129	0.230900529200305
298623	Atopobium vaginae	NSMCE4A	-0.179561775795155	0.173570760064715
298624	Atopobium vaginae	NSUN2	-0.0753649873016259	0.570502716141094
298625	Atopobium vaginae	NSUN3	-0.120557159402423	0.363071866238969
298626	Atopobium vaginae	NSUN4	0.189753482262991	0.150022071440508
298627	Atopobium vaginae	NSUN5	0.0651732808337904	0.623839276706395
298628	Atopobium vaginae	NSUN5B	0.0343299586284986	0.796308535834077
298629	Atopobium vaginae	NSUN5C	0.120691260803316	0.362534395279784
298630	Atopobium vaginae	NSUN6	-0.0564566897757732	0.671046179725168
298631	Atopobium vaginae	NSUN7	-0.332973778416258	0.00996943036478978
298632	Atopobium vaginae	NT5C	-0.216976066644183	0.0988007657161256
298633	Atopobium vaginae	NT5C1B	0.103392180088174	0.435820650801137
298634	Atopobium vaginae	NT5C2	0.311651655674339	0.016270143474348
298635	Atopobium vaginae	NT5C3	-0.230252105332548	0.0793592705641843
298636	Atopobium vaginae	NT5C3L	0.0695986270632453	0.600421283647682
298637	Atopobium vaginae	NT5DC1	-0.144963614364871	0.273314654103617
298638	Atopobium vaginae	NT5DC2	0.124177897226522	0.348730809474303
298639	Atopobium vaginae	NT5DC3	-0.291134141337776	0.0252798661279186
298640	Atopobium vaginae	NT5DC4	-0.177147950579089	0.179521811524093
298641	Atopobium vaginae	NT5E	-0.0537746617579217	0.685840494653547
298642	Atopobium vaginae	NTAN1	-0.0970894142462227	0.464453967800538
298643	Atopobium vaginae	NTF3	0.0685258158561047	0.606062792349448
298644	Atopobium vaginae	NTF4	0.0446557664972268	0.736994520594046
298645	Atopobium vaginae	NTF5	-0.134771907897036	0.30881784597467
298646	Atopobium vaginae	NTHL1	-0.106476512308703	0.422178194372105
298647	Atopobium vaginae	NTM	0.0170308779133568	0.898127668011649
298648	Atopobium vaginae	NTN1	-0.212550720414728	0.106044931746863
298649	Atopobium vaginae	NTN3	0.00925299666158753	0.944548353944059
298650	Atopobium vaginae	NTN4	-0.110901858538158	0.403036297850924
298651	Atopobium vaginae	NTNG1	-0.199811087329934	0.129194481425352
298652	Atopobium vaginae	NTRK1	-0.227570077314696	0.0830205762390279
298653	Atopobium vaginae	NTRK2	-0.0812654489408992	0.540624169020209
298654	Atopobium vaginae	NUAK1	-0.0341958572276061	0.797087248584452
298655	Atopobium vaginae	NUAK2	-0.0185059933231751	0.88935714649531
298656	Atopobium vaginae	NUB1	-0.139331355527383	0.292583949937942
298657	Atopobium vaginae	NUBP1	-0.227301874512911	0.0833939147410037
298658	Atopobium vaginae	NUBPL	0.178891268790692	0.175209241999257
298659	Atopobium vaginae	NUCB1	-0.0885069245890981	0.505028430900513
298660	Atopobium vaginae	NUCB2	-0.141208775139879	0.286064618056908
298661	Atopobium vaginae	NUCKS1	-0.102721673083711	0.438818798953965
298662	Atopobium vaginae	NUDC	0.0254792661695888	0.848091915102394
298663	Atopobium vaginae	NUDCD1	0.0783152181212625	0.555467940126107
298664	Atopobium vaginae	NUDCD2	0.164006013291617	0.214522613268076
298665	Atopobium vaginae	NUDCD3	-0.268336903186038	0.0398898389845265
298666	Atopobium vaginae	NUDT1	-0.0716101480766339	0.589906280687924
298667	Atopobium vaginae	NUDT10	-0.209064083991521	0.112035871246729
298668	Atopobium vaginae	NUDT11	-0.127664533649729	0.335257054288056
298669	Atopobium vaginae	NUDT12	0.171649793142493	0.193625179902457
298670	Atopobium vaginae	NUDT14	-0.358989450189417	0.0052353633774168
298671	Atopobium vaginae	NUDT15	-0.175002328164808	0.18493437481491
298672	Atopobium vaginae	NUDT16	-0.107951627718521	0.415740674074434
298673	Atopobium vaginae	NUDT16L1	0.0453262735016896	0.733191084860221
298674	Atopobium vaginae	NUDT16P	-0.172052097345171	0.192567140601397
298675	Atopobium vaginae	NUDT18	-0.118009232785464	0.373375857637323
298676	Atopobium vaginae	NUDT19	-0.108353931921199	0.413994831283655
298677	Atopobium vaginae	NUDT2	0.212416619013835	0.106270683667169
298678	Atopobium vaginae	NUDT21	0.18345071642104	0.164286871866655
298679	Atopobium vaginae	NUDT22	0.233336437553077	0.0753080454122105
298680	Atopobium vaginae	NUDT3	0.0215903255437042	0.871062524998507
298681	Atopobium vaginae	NUDT4	0.0268202801785146	0.840199048476355
298682	Atopobium vaginae	NUDT4P1	0.109694945930125	0.408205939601035
298683	Atopobium vaginae	NUDT5	-0.077242406914122	0.560913287465938
298684	Atopobium vaginae	NUDT6	-0.277187595644948	0.0335529473227342
298685	Atopobium vaginae	NUDT7	-0.0493493155284668	0.710507054988473
298686	Atopobium vaginae	NUDT8	0.117070522979216	0.377216042793796
298687	Atopobium vaginae	NUDT9	-0.0902502428007015	0.496642394045135
298688	Atopobium vaginae	NUF2	0.226631367508448	0.0843330526105086
298689	Atopobium vaginae	NUFIP1	-0.000670507004462864	0.995978627386731
298690	Atopobium vaginae	NUFIP2	-0.0689281200587824	0.60394452095299
298691	Atopobium vaginae	NUMA1	-0.0968212114444376	0.465694579722637
298692	Atopobium vaginae	NUMB	0.039559913263309	0.766099781616367
298693	Atopobium vaginae	NUMBL	-0.268605105987823	0.0396842410303413
298694	Atopobium vaginae	NUP107	0.125653012636341	0.342990033359319
298695	Atopobium vaginae	NUP133	-0.0932004736203381	0.482616998253972
298696	Atopobium vaginae	NUP153	0.0557861827713103	0.674733409485652
298697	Atopobium vaginae	NUP155	-0.270214322798534	0.0384689560194649
298698	Atopobium vaginae	NUP160	0.105001396898885	0.428672209364801
298699	Atopobium vaginae	NUP188	0.175538733768378	0.183570345565453
298700	Atopobium vaginae	NUP205	0.0868977077783872	0.512833343082567
298701	Atopobium vaginae	NUP210	-0.0641004696266498	0.629573746804245
298702	Atopobium vaginae	NUP214	-0.230118003931655	0.0795392478600429
298703	Atopobium vaginae	NUP35	0.130748865870259	0.323613986774435
298704	Atopobium vaginae	NUP37	0.1480479465854	0.263128777461089
298705	Atopobium vaginae	NUP43	0.0978940226515782	0.460742896151187
298706	Atopobium vaginae	NUP50	-0.0885069245890981	0.505028430900513
298707	Atopobium vaginae	NUP54	0.188278366853172	0.153275197449276
298708	Atopobium vaginae	NUP62	-0.0245405563633408	0.853625806087463
298709	Atopobium vaginae	NUP62CL	-0.0465331861097228	0.726360997405375
298710	Atopobium vaginae	NUP85	0.197799566316545	0.133174517746022
298711	Atopobium vaginae	NUP88	0.102721673083711	0.438818798953965
298712	Atopobium vaginae	NUP93	0.124446100028308	0.347682636857724
298713	Atopobium vaginae	NUP98	-0.0913230540078421	0.491517912453653
298714	Atopobium vaginae	NUPL1	0.385139223363469	0.00259411330692332
298715	Atopobium vaginae	NUPL2	0.0210539199401339	0.874239654028887
298716	Atopobium vaginae	NUPR1	-0.0760354943060888	0.567069203102648
298717	Atopobium vaginae	NUS1	0.0614184416087984	0.644004754601586
298718	Atopobium vaginae	NUSAP1	-0.000536405603570291	0.996782897136464
298719	Atopobium vaginae	NUTF2	0.234275147359325	0.0741082368408111
298720	Atopobium vaginae	NVL	0.0411691300740199	0.756871724066643
298721	Atopobium vaginae	NXF1	0.0618207458114761	0.641831586712999
298722	Atopobium vaginae	NXF4	-0.10634241090781	0.422766229498417
298723	Atopobium vaginae	NXN	0.150998177405037	0.253627390849366
298724	Atopobium vaginae	NXNL1	-0.0308433222052918	0.816617091392059
298725	Atopobium vaginae	NXNL2	-0.219255790459357	0.0952221411460457
298726	Atopobium vaginae	NXT1	0.0577977037846989	0.663694875788527
298727	Atopobium vaginae	NXT2	-0.10634241090781	0.422766229498417
298728	Atopobium vaginae	NY-REN-7	-0.188010164051387	0.153872242685056
298729	Atopobium vaginae	NYNRIN	0.0029502308196366	0.982307299216008
298730	Atopobium vaginae	NYX	-0.0834110713551803	0.52995137506715
298731	Atopobium vaginae	OAF	-0.11881384119082	0.370103095480823
298732	Atopobium vaginae	OAS1	0.0509585323391777	0.701501605385529
298733	Atopobium vaginae	OAS2	0.0977599212506856	0.461360285055323
298734	Atopobium vaginae	OAS3	0.15689863904431	0.235329205256182
298735	Atopobium vaginae	OASL	-0.0706714382703859	0.594803007283048
298736	Atopobium vaginae	OAT	0.00402304202677719	0.975875244134508
298737	Atopobium vaginae	OAZ1	-0.199408783127256	0.129983206215867
298738	Atopobium vaginae	OAZ2	0.071878350878419	0.588510544534472
298739	Atopobium vaginae	OAZ3	0.0596751233971949	0.653455894775071
298740	Atopobium vaginae	OBFC1	0.0677212074507493	0.610309009217957
298741	Atopobium vaginae	OBFC2A	0.0767060013105517	0.563645360055953
298742	Atopobium vaginae	OBFC2B	0.157166841846095	0.234519669757474
298743	Atopobium vaginae	OBP2B	-0.208259475586166	0.113454598479443
298744	Atopobium vaginae	OBSCN	-0.122434579014919	0.355591475659201
298745	Atopobium vaginae	OBSL1	0.0984304282551485	0.458277842720096
298746	Atopobium vaginae	OCA2	-0.0694645256623527	0.60112520716894
298747	Atopobium vaginae	OCEL1	-0.0417055356775902	0.753803117015067
298748	Atopobium vaginae	OCIAD1	0.167090345512146	0.20590762074463
298749	Atopobium vaginae	OCIAD2	-0.0914571554087347	0.490879301110178
298750	Atopobium vaginae	OCLM	-0.130078358865796	0.326123006817664
298751	Atopobium vaginae	OCLN	0.016628573710679	0.900521777230796
298752	Atopobium vaginae	OCRL	-0.177818457583552	0.177854132059603
298753	Atopobium vaginae	ODC1	-0.0940050820256936	0.478828590671575
298754	Atopobium vaginae	ODF2	-0.0494834169293594	0.709755076107828
298755	Atopobium vaginae	ODF2L	-0.0413032314749124	0.756104220354166
298756	Atopobium vaginae	ODF3B	0.135174212099713	0.307362571285682
298757	Atopobium vaginae	ODZ1	0.164274216093402	0.213763596416065
298758	Atopobium vaginae	ODZ2	-0.167492649714823	0.204802228845325
298759	Atopobium vaginae	ODZ4	0.159178362859484	0.228509340271327
298760	Atopobium vaginae	OFCC1	-0.239639203395028	0.0675410439838276
298761	Atopobium vaginae	OFD1	-0.164140114692509	0.21414286875982
298762	Atopobium vaginae	OGDH	0.177550254781766	0.178519851531948
298763	Atopobium vaginae	OGFOD1	0.0678553088516419	0.609600414182214
298764	Atopobium vaginae	OGFOD2	0.132626285482755	0.316654064434152
298765	Atopobium vaginae	OGFR	0.0197129059312082	0.882191009303715
298766	Atopobium vaginae	OGFRL1	-0.153546104021996	0.245611013670553
298767	Atopobium vaginae	OGG1	0.0890433301926684	0.502440401329457
298768	Atopobium vaginae	OGN	-0.165347027300542	0.210746393751318
298769	Atopobium vaginae	OGT	-0.240443811800383	0.0665974688330158
298770	Atopobium vaginae	OIP5	0.221669615675423	0.091544004888842
298771	Atopobium vaginae	OKL38	-0.105403701101562	0.42689552928205
298772	Atopobium vaginae	OLA1	-0.00429124482856233	0.974267453017018
298773	Atopobium vaginae	OLFM1	-0.049617518330252	0.709003372299304
298774	Atopobium vaginae	OLFM2	-0.0207857171383488	0.87582896221286
298775	Atopobium vaginae	OLFM4	-0.195788045303156	0.137246235029299
298776	Atopobium vaginae	OLFML1	-0.0379506964525981	0.77536025671448
298777	Atopobium vaginae	OLFML2A	-0.017567283516927	0.894936929561152
298778	Atopobium vaginae	OLFML2B	-0.172454401547849	0.191513243940217
298779	Atopobium vaginae	OLFML3	-0.144963614364871	0.273314654103617
298780	Atopobium vaginae	OLR1	0.0693304242614602	0.60182949318101
298781	Atopobium vaginae	OMA1	0.255999574303922	0.0503422992716794
298782	Atopobium vaginae	OMD	-0.157032740445203	0.234924197178105
298783	Atopobium vaginae	OMG	0.118277435587249	0.372283004484561
298784	Atopobium vaginae	ONECUT1	0.00683917144552122	0.95899941088419
298785	Atopobium vaginae	ONECUT2	-0.226899570310233	0.083956402774441
298786	Atopobium vaginae	ONECUT3	-0.0337935530249284	0.79942456388338
298787	Atopobium vaginae	OOEP	-0.164274216093402	0.213763596416065
298788	Atopobium vaginae	OPA1	0.0206516157374562	0.876623799534716
298789	Atopobium vaginae	OPA3	-0.160921681071087	0.223387458885523
298790	Atopobium vaginae	OPHN1	-0.0484106057222188	0.715778554574065
298791	Atopobium vaginae	OPLAH	0.164542418895187	0.213006467498551
298792	Atopobium vaginae	OPN3	0.0187741961249602	0.887763890216011
298793	Atopobium vaginae	OPN5	0.15113227880593	0.253201107688272
298794	Atopobium vaginae	OPRD1	0.259486210727128	0.0471841193122133
298795	Atopobium vaginae	OPRK1	-0.0611502388070132	0.645455182217725
298796	Atopobium vaginae	OPRL1	-0.0732193648873448	0.58155424542792
298797	Atopobium vaginae	OPRM1	0.0569930953793435	0.668101931469863
298798	Atopobium vaginae	OPTN	0.0740239732927002	0.577398514348071
298799	Atopobium vaginae	OR10AD1	0.139867761130953	0.290711454479189
298800	Atopobium vaginae	OR10H4	0.270482525600319	0.0382694335846653
298801	Atopobium vaginae	OR10J1	-0.239371000593243	0.0678579375438562
298802	Atopobium vaginae	OR11A1	-0.0657096864373607	0.620980312824748
298803	Atopobium vaginae	OR11H1	-0.0205175143365636	0.877418757985147
298804	Atopobium vaginae	OR12D3	0.10057605066943	0.448489993259813
298805	Atopobium vaginae	OR1D4	-0.0875682147828501	0.509573878917696
298806	Atopobium vaginae	OR1J1	-0.0227972381517374	0.863921459618318
298807	Atopobium vaginae	OR1L6	0.106476512308703	0.422178194372105
298808	Atopobium vaginae	OR1L8	0.0211880213410265	0.873445184702911
298809	Atopobium vaginae	OR1S2	0.123909694424737	0.349780933984254
298810	Atopobium vaginae	OR2A1	-0.190423989267453	0.148560439188436
298811	Atopobium vaginae	OR2A14	0.215903255437042	0.100520577750077
298812	Atopobium vaginae	OR2A20P	-0.210539199401339	0.109470294001241
298813	Atopobium vaginae	OR2A4	-0.0862272007739243	0.516103349003702
298814	Atopobium vaginae	OR2A42	-0.14228158634702	0.282382516762641
298815	Atopobium vaginae	OR2A7	-0.173661314155882	0.188376349526682
298816	Atopobium vaginae	OR2A9P	-0.196190349505834	0.136424505455022
298817	Atopobium vaginae	OR2AG1	-0.0843497811614283	0.525315029222415
298818	Atopobium vaginae	OR2AT4	-0.0655755850364681	0.621694533821095
298819	Atopobium vaginae	OR2B2	-0.126323519640804	0.34040013894336
298820	Atopobium vaginae	OR2H2	0.238164087985209	0.069298717494414
298821	Atopobium vaginae	OR2J3	0.102721673083711	0.438818798953965
298822	Atopobium vaginae	OR2L8	-0.0249428605660185	0.85125326376454
298823	Atopobium vaginae	OR2M3	-0.0427783468847307	0.74767728661706
298824	Atopobium vaginae	OR2T1	0.052433647748996	0.693282274998276
298825	Atopobium vaginae	OR2T11	-0.273298655019063	0.0362256783789365
298826	Atopobium vaginae	OR2T12	-0.00134101400892573	0.991957354208092
298827	Atopobium vaginae	OR2T2	-0.0556520813704177	0.675471771944516
298828	Atopobium vaginae	OR2T8	-0.0486788085240039	0.714271052737354
298829	Atopobium vaginae	OR2W3	0.0327207418177878	0.805665908741324
298830	Atopobium vaginae	OR2W5	-0.272359945212815	0.0368966234365813
298831	Atopobium vaginae	OR3A1	0.0787175223239403	0.553432434506147
298832	Atopobium vaginae	OR4B1	-0.139599558329168	0.291646719063433
298833	Atopobium vaginae	OR4C12	-0.0586023121900543	0.659299115498739
298834	Atopobium vaginae	OR4C15	-0.104599092696207	0.430453068196865
298835	Atopobium vaginae	OR4C16	-0.105001396898885	0.428672209364801
298836	Atopobium vaginae	OR4D1	-0.118947942591712	0.369559326782612
298837	Atopobium vaginae	OR4D10	-0.0556520813704177	0.675471771944516
298838	Atopobium vaginae	OR4D6	0.173393111354097	0.189070228191075
298839	Atopobium vaginae	OR4F21	-0.0604797318025503	0.649086989207609
298840	Atopobium vaginae	OR4K15	-0.0122032274812241	0.926910508498167
298841	Atopobium vaginae	OR4K2	-0.0665142948427161	0.61670230470731
298842	Atopobium vaginae	OR4M1	-0.104599092696207	0.430453068196865
298843	Atopobium vaginae	OR4N2	-0.0425101440829456	0.749207307496885
298844	Atopobium vaginae	OR4S1	0.0733534662882373	0.580860679037221
298845	Atopobium vaginae	OR51B6	-0.0705373368694933	0.595504012257094
298846	Atopobium vaginae	OR51F1	-0.0280271927865477	0.833108792796898
298847	Atopobium vaginae	OR52B6	0.0492152141275742	0.711259308292386
298848	Atopobium vaginae	OR52N2	-0.38205489114294	0.00282653063475032
298849	Atopobium vaginae	OR52N5	0.12042305800153	0.363609822373019
298850	Atopobium vaginae	OR52W1	0.00549815743659549	0.967033744155313
298851	Atopobium vaginae	OR56B1	0.265386672366402	0.0422100228993169
298852	Atopobium vaginae	OR5AR1	-0.14174518074345	0.284219639030618
298853	Atopobium vaginae	OR5AS1	0.141342876540772	0.285602636590736
298854	Atopobium vaginae	OR5AU1	-0.143756701756838	0.277370919069516
298855	Atopobium vaginae	OR5D18	-0.261765934542302	0.0452082538260846
298856	Atopobium vaginae	OR5K4	-0.298912022589545	0.0214644450582103
298857	Atopobium vaginae	OR5L2	0.030441018002614	0.818968391432968
298858	Atopobium vaginae	OR5M3	-0.278126305451196	0.0329330128276551
298859	Atopobium vaginae	OR6F1	-0.0421078398802679	0.751504139866241
298860	Atopobium vaginae	OR7A17	-0.0335253502231432	0.800983747712694
298861	Atopobium vaginae	OR7E156P	-0.159178362859484	0.228509340271326
298862	Atopobium vaginae	OR7E37P	0.130748865870259	0.323613986774435
298863	Atopobium vaginae	OR7E91P	-0.181170992605866	0.169683927953285
298864	Atopobium vaginae	OR7G1	-0.176477443574626	0.181200776634119
298865	Atopobium vaginae	OR7G2	0.0516290393436405	0.697761262718633
298866	Atopobium vaginae	OR7G3	0.107147019313166	0.419245026964084
298867	Atopobium vaginae	OR8B12	0.000536405603570291	0.996782897136465
298868	Atopobium vaginae	OR8G2	-0.189351178060313	0.150904159805304
298869	Atopobium vaginae	OR8I2	-0.110231351533695	0.405903590978042
298870	Atopobium vaginae	OR8J3	-0.22099910867096	0.0925543751041529
298871	Atopobium vaginae	OR8K5	0.168833663723749	0.201147941791733
298872	Atopobium vaginae	OR9A4	-0.0627594556177241	0.636772484999196
298873	Atopobium vaginae	ORAI1	-0.00388894062588461	0.976679175872218
298874	Atopobium vaginae	ORAI3	0.0525677491498886	0.692536785389441
298875	Atopobium vaginae	ORAOV1	-0.0921276624131975	0.487692765317507
298876	Atopobium vaginae	ORC2L	-0.19283781448352	0.143386159443149
298877	Atopobium vaginae	ORC3L	-0.110901858538158	0.403036297850924
298878	Atopobium vaginae	ORC4L	0.0327207418177878	0.805665908741324
298879	Atopobium vaginae	ORC5L	-0.0835451727560729	0.529287802975427
298880	Atopobium vaginae	ORC6L	0.143756701756838	0.277370919069516
298881	Atopobium vaginae	ORMDL1	0.0324525390160026	0.807228146192409
298882	Atopobium vaginae	ORMDL2	0.162664999282691	0.218346066623656
298883	Atopobium vaginae	ORMDL3	-0.192301408879949	0.144524203837299
298884	Atopobium vaginae	OS9	-0.200883898537074	0.127108907469166
298885	Atopobium vaginae	OSAP	-0.187607859848709	0.154771034327177
298886	Atopobium vaginae	OSBP	0.0116668218776538	0.930115039333283
298887	Atopobium vaginae	OSBPL10	-0.041437332875805	0.755336950814111
298888	Atopobium vaginae	OSBPL11	0.171917995944278	0.192919359780287
298889	Atopobium vaginae	OSBPL1A	-0.216707863842398	0.0992285598779018
298890	Atopobium vaginae	OSBPL2	-0.218182979252216	0.096893401868666
298891	Atopobium vaginae	OSBPL3	0.206516157374562	0.116575722142295
298892	Atopobium vaginae	OSBPL5	-0.150998177405037	0.253627390849367
298893	Atopobium vaginae	OSBPL6	-0.0379506964525981	0.77536025671448
298894	Atopobium vaginae	OSBPL7	-0.0932004736203381	0.482616998253972
298895	Atopobium vaginae	OSBPL8	0.0140806470937201	0.915704065567941
298896	Atopobium vaginae	OSBPL9	-0.305885295435959	0.0184701157929256
298897	Atopobium vaginae	OSCAR	-0.224351643693274	0.0875885588777564
298898	Atopobium vaginae	OSCP1	-0.014751154098183	0.911705599525083
298899	Atopobium vaginae	OSGEP	-0.292877459549379	0.0243783946985068
298900	Atopobium vaginae	OSGEPL1	-0.0753649873016259	0.570502716141094
298901	Atopobium vaginae	OSGIN1	-0.0354027698356392	0.790086000140656
298902	Atopobium vaginae	OSGIN2	-0.147779743783615	0.264004241245598
298903	Atopobium vaginae	OSM	0.0850202881658912	0.522015768474416
298904	Atopobium vaginae	OSMR	-0.000268202801785146	0.998391445386277
298905	Atopobium vaginae	OSR1	-0.103928585691744	0.433430434408437
298906	Atopobium vaginae	OSR2	-0.0474718959159708	0.721063277168483
298907	Atopobium vaginae	OSTALPHA	0.0355368712365318	0.789309089776158
298908	Atopobium vaginae	OSTC	0.16521292589965	0.21112189534541
298909	Atopobium vaginae	OSTCL	0.271421235406567	0.0375778367801428
298910	Atopobium vaginae	OSTF1	0.058065906586484	0.662228360933873
298911	Atopobium vaginae	OSTM1	-0.0858248965712466	0.518070392297049
298912	Atopobium vaginae	OTOF	-0.103258078687281	0.436419358826928
298913	Atopobium vaginae	OTOR	-0.0736216690900225	0.579474678237682
298914	Atopobium vaginae	OTP	-0.0548474729650623	0.679908310848995
298915	Atopobium vaginae	OTUB1	-0.176075139371948	0.182213585490267
298916	Atopobium vaginae	OTUB2	0.00563225883748806	0.966230151087573
298917	Atopobium vaginae	OTUD1	0.123105086019382	0.352943011543868
298918	Atopobium vaginae	OTUD3	-0.0760354943060888	0.567069203102648
298919	Atopobium vaginae	OTUD4	-0.186266845839784	0.157795039266283
298920	Atopobium vaginae	OTUD5	-0.200347492933504	0.12814848378023
298921	Atopobium vaginae	OTUD6B	0.0384871020561684	0.77226990450403
298922	Atopobium vaginae	OTUD7B	-0.00509585323391777	0.969444715718038
298923	Atopobium vaginae	OVCH1	-0.286574693707428	0.0277712280575119
298924	Atopobium vaginae	OVGP1	-0.0299046123990437	0.822105921421484
298925	Atopobium vaginae	OVOL2	-0.188412468254065	0.152977318722053
298926	Atopobium vaginae	OXA1L	0.254256256092318	0.0519848718326207
298927	Atopobium vaginae	OXCT1	0.129541953262225	0.328139059581862
298928	Atopobium vaginae	OXCT2	-0.0956142988364044	0.47129944778313
298929	Atopobium vaginae	OXNAD1	0.0899820399989164	0.497927832116814
298930	Atopobium vaginae	OXR1	0.0942732848274787	0.477569310637526
298931	Atopobium vaginae	OXSM	-0.0194447031294231	0.883782693873997
298932	Atopobium vaginae	OXSR1	-0.0331230460204655	0.80332396939086
298933	Atopobium vaginae	OXTR	-0.18452352762818	0.16179108861244
298934	Atopobium vaginae	P11	0.0379506964525981	0.77536025671448
298935	Atopobium vaginae	P15RS	0.0956142988364044	0.47129944778313
298936	Atopobium vaginae	P2RX1	0.196592653708512	0.135606477484871
298937	Atopobium vaginae	P2RX4	-0.293547966553842	0.0240389710038295
298938	Atopobium vaginae	P2RX7	-0.123909694424737	0.349780933984253
298939	Atopobium vaginae	P2RXL1	-0.0309774236061843	0.815833680541245
298940	Atopobium vaginae	P2RY1	-0.117741029983679	0.374470641769452
298941	Atopobium vaginae	P2RY10	-0.290195431531528	0.0257767957148186
298942	Atopobium vaginae	P2RY11	-0.0044253462294549	0.973463595226035
298943	Atopobium vaginae	P2RY12	-0.0619548472123687	0.641107859322875
298944	Atopobium vaginae	P2RY13	0.0645027738293275	0.627420748198646
298945	Atopobium vaginae	P2RY14	-0.095748400237297	0.470674901815486
298946	Atopobium vaginae	P2RY2	0.0698668298650304	0.599014526154558
298947	Atopobium vaginae	P2RY4	-0.186937352844247	0.156277636345358
298948	Atopobium vaginae	P2RY5	0.029502308196366	0.824460890497801
298949	Atopobium vaginae	P2RY6	-0.227838280116481	0.0826485571169802
298950	Atopobium vaginae	P2RY8	-0.0217244269445968	0.870268557077669
298951	Atopobium vaginae	P4HA1	-0.168833663723749	0.201147941791733
298952	Atopobium vaginae	P4HA2	-0.26270464434855	0.044414643574112
298953	Atopobium vaginae	P4HB	0.16937006932732	0.199699269904219
298954	Atopobium vaginae	P4HTM	-0.130480663068473	0.324616121699524
298955	Atopobium vaginae	P704P	0.386882541575073	0.00247041036868057
298956	Atopobium vaginae	P76	0.147377439580938	0.265321099423137
298957	Atopobium vaginae	P8	-0.0359391754392095	0.786979584728444
298958	Atopobium vaginae	PA2G4	0.0168967765124642	0.898925605200961
298959	Atopobium vaginae	PA2G4P4	0.104062687092637	0.43283403550537
298960	Atopobium vaginae	PAAF1	0.0399622174659867	0.763789680883214
298961	Atopobium vaginae	PABPC1	0.23561616136825	0.0724206593688517
298962	Atopobium vaginae	PABPC1L	0.27101893120389	0.0378729572310275
298963	Atopobium vaginae	PABPC3	0.28147884047351	0.0307963372869764
298964	Atopobium vaginae	PABPC4	-0.159446565661269	0.22771610548583
298965	Atopobium vaginae	PABPC4L	-0.10996314873191	0.407053820211911
298966	Atopobium vaginae	PABPC5	-0.190021685064776	0.149436142763027
298967	Atopobium vaginae	PABPN1	0.0422419412811604	0.75073828985118
298968	Atopobium vaginae	PACAP	-0.0105940106705133	0.936527360614046
298969	Atopobium vaginae	PACRG	0.141342876540772	0.285602636590736
298970	Atopobium vaginae	PACRGL	0.02293133955263	0.863128664641457
298971	Atopobium vaginae	PACS1	0.098564529656041	0.457662706399124
298972	Atopobium vaginae	PACS2	-0.237225378178961	0.0704361454579778
298973	Atopobium vaginae	PACSIN2	-0.213623531621869	0.104252219315137
298974	Atopobium vaginae	PACSIN3	-0.0788516237248328	0.552754724107327
298975	Atopobium vaginae	PADI2	-0.16105578247198	0.222996806428649
298976	Atopobium vaginae	PADI4	0.108085729119414	0.415158256806377
298977	Atopobium vaginae	PAEP	0.00482765043213262	0.971052182455385
298978	Atopobium vaginae	PAF1	-0.136247023306854	0.303503481921013
298979	Atopobium vaginae	PAFAH1B1	0.277858102649411	0.0331091552157405
298980	Atopobium vaginae	PAFAH1B2	-0.0646368752302201	0.626703766471497
298981	Atopobium vaginae	PAFAH1B3	0.249026301457508	0.0571760097743672
298982	Atopobium vaginae	PAFAH2	0.0891774315935609	0.501794462379964
298983	Atopobium vaginae	PAG1	-0.136649327509532	0.30206443979498
298984	Atopobium vaginae	PAICS	0.271287134005675	0.0376759979082952
298985	Atopobium vaginae	PAIP1	0.202224912546	0.124537922293657
298986	Atopobium vaginae	PAIP2	-0.214025835824546	0.103586026015323
298987	Atopobium vaginae	PAIP2B	0.0738898718918076	0.578090190017844
298988	Atopobium vaginae	PAK1	-0.112242872547083	0.397337280173963
298989	Atopobium vaginae	PAK1IP1	0.268739207388716	0.0395817707612753
298990	Atopobium vaginae	PAK2	-0.34088576106892	0.00824145291645092
298991	Atopobium vaginae	PAK4	0.103660382889959	0.434624618954066
298992	Atopobium vaginae	PAK6	0.197665464915652	0.133443101328868
298993	Atopobium vaginae	PAK7	-0.370656272067071	0.00385419696344592
298994	Atopobium vaginae	PALB2	0.151802785810392	0.251076979837689
298995	Atopobium vaginae	PALLD	-0.185998643037999	0.158405032639759
298996	Atopobium vaginae	PALM	-0.0742921760944854	0.576016302325689
298997	Atopobium vaginae	PALM2	-0.105135498299777	0.428079518041945
298998	Atopobium vaginae	PALM2-AKAP2	0.0614184416087984	0.644004754601586
298999	Atopobium vaginae	PALMD	0.091054851206057	0.492796436510998
299000	Atopobium vaginae	PAM	-0.101514760475678	0.444244424894481
299001	Atopobium vaginae	PAMR1	-0.114388494961365	0.388317896234326
299002	Atopobium vaginae	PAN2	0.130480663068473	0.324616121699523
299003	Atopobium vaginae	PAN3	-0.211343807806695	0.108090073804534
299004	Atopobium vaginae	PANK1	0.0675871060498567	0.611017959904723
299005	Atopobium vaginae	PANK2	-0.194581132695123	0.139733718197032
299006	Atopobium vaginae	PANK3	0.0953460960346193	0.472549873374093
299007	Atopobium vaginae	PANK4	0.174331821160345	0.186649656699615
299008	Atopobium vaginae	PANX1	-0.00616866444105835	0.96301612057601
299009	Atopobium vaginae	PANX2	-0.0627594556177241	0.636772484999196
299010	Atopobium vaginae	PAOX	0.00898479385980238	0.946153235053291
299011	Atopobium vaginae	PAPD1	0.164676520296079	0.212628610561208
299012	Atopobium vaginae	PAPD4	-0.00697327284641379	0.958196187334478
299013	Atopobium vaginae	PAPD5	0.242455332813772	0.0642847145935314
299014	Atopobium vaginae	PAPLN	-0.144963614364871	0.273314654103617
299015	Atopobium vaginae	PAPOLA	-0.135710617703284	0.305429091404692
299016	Atopobium vaginae	PAPOLG	-0.0914571554087347	0.490879301110178
299017	Atopobium vaginae	PAPPA	0.00616866444105835	0.96301612057601
299018	Atopobium vaginae	PAPSS1	0.051494937942748	0.698508763100849
299019	Atopobium vaginae	PAPSS2	-0.0659778892391458	0.619552914062057
299020	Atopobium vaginae	PAQR3	0.0730852634864522	0.582248188489826
299021	Atopobium vaginae	PAQR4	0.187071454245139	0.155975453009502
299022	Atopobium vaginae	PAQR5	0.0860930993730318	0.516758610909764
299023	Atopobium vaginae	PAQR6	0.0286976997910106	0.829175426032833
299024	Atopobium vaginae	PAQR7	-0.0729511620855596	0.582942507729646
299025	Atopobium vaginae	PAQR8	-0.0174331821160345	0.895734461074104
299026	Atopobium vaginae	PAR5	-0.065307382234683	0.62312401631005
299027	Atopobium vaginae	PARD3	0.080997246139114	0.541965584086196
299028	Atopobium vaginae	PARD3B	0.167894953917501	0.20370104381531
299029	Atopobium vaginae	PARD6B	-0.224351643693274	0.0875885588777564
299030	Atopobium vaginae	PARD6G	0.199006478924578	0.130775563516488
299031	Atopobium vaginae	PARG	-0.112511075348869	0.396203180548933
299032	Atopobium vaginae	PARK7	0.105671903903347	0.4257134006377
299033	Atopobium vaginae	PARL	0.239907406196813	0.0672253366513072
299034	Atopobium vaginae	PARM1	-0.198470073321008	0.131837705592859
299035	Atopobium vaginae	PARN	-0.120959463605101	0.361460909354171
299036	Atopobium vaginae	PARP1	0.122702781816704	0.35453062913705
299037	Atopobium vaginae	PARP10	0.0584682107891618	0.660030952333501
299038	Atopobium vaginae	PARP11	0.0328548432186803	0.804885072651977
299039	Atopobium vaginae	PARP12	-0.139331355527383	0.292583949937942
299040	Atopobium vaginae	PARP14	0.131553474275614	0.320619370225092
299041	Atopobium vaginae	PARP15	-0.130882967271151	0.323113655980685
299042	Atopobium vaginae	PARP16	0.0599433261989801	0.651998298433017
299043	Atopobium vaginae	PARP2	0.341690369474276	0.00808129606940046
299044	Atopobium vaginae	PARP3	0.00777788125176922	0.953377741322118
299045	Atopobium vaginae	PARP4	-0.0079119826526618	0.95257482359353
299046	Atopobium vaginae	PARP6	-0.000134101400892573	0.999195722295392
299047	Atopobium vaginae	PARP8	-0.272628148014601	0.0367038820872385
299048	Atopobium vaginae	PARP9	0.0654414836355755	0.622409101832086
299049	Atopobium vaginae	PARS2	0.132626285482755	0.316654064434152
299050	Atopobium vaginae	PART1	-0.0154216611026459	0.907709308490871
299051	Atopobium vaginae	PARVA	-0.194044727091553	0.140850043933136
299052	Atopobium vaginae	PARVB	-0.0862272007739243	0.516103349003702
299053	Atopobium vaginae	PARVG	0.00697327284641379	0.958196187334478
299054	Atopobium vaginae	PASK	-0.0852884909676763	0.520698974270311
299055	Atopobium vaginae	PATE1	-0.0225290353499522	0.865507448958712
299056	Atopobium vaginae	PATE2	-0.0618207458114761	0.641831586712999
299057	Atopobium vaginae	PATE3	-0.0265520773767294	0.841776397114572
299058	Atopobium vaginae	PATL1	0.26216823874498	0.044866721975154
299059	Atopobium vaginae	PATL2	0.310176540264521	0.0168104235522683
299060	Atopobium vaginae	PATZ1	-0.0787175223239403	0.553432434506147
299061	Atopobium vaginae	PAWR	-0.0182377905213899	0.890950837917577
299062	Atopobium vaginae	PAX2	-0.00134101400892573	0.991957354208092
299063	Atopobium vaginae	PAX3	-0.0674530046489641	0.611727265709752
299064	Atopobium vaginae	PAX5	0.0710737424730636	0.592702197192776
299065	Atopobium vaginae	PAX8	0.196056248104941	0.136698003603456
299066	Atopobium vaginae	PAX9	0.327743823781448	0.0112769244017192
299067	Atopobium vaginae	PAXIP1	-0.0079119826526618	0.95257482359353
299068	Atopobium vaginae	PBEF1	-0.051494937942748	0.698508763100847
299069	Atopobium vaginae	PBK	0.168029055318394	0.203334916069999
299070	Atopobium vaginae	PBLD	0.0510926337400703	0.700752969977241
299071	Atopobium vaginae	PBRM1	0.023870049358878	0.857582898561891
299072	Atopobium vaginae	PBX1	-0.238164087985209	0.069298717494414
299073	Atopobium vaginae	PBX2	-0.0197129059312082	0.882191009303715
299074	Atopobium vaginae	PBX3	-0.0728170606846671	0.583637202653109
299075	Atopobium vaginae	PBX4	-0.091993561012305	0.488329201852944
299076	Atopobium vaginae	PBXIP1	-0.135576516302391	0.305911723532566
299077	Atopobium vaginae	PCAF	0.141208775139879	0.286064618056908
299078	Atopobium vaginae	PCBD1	-0.091054851206057	0.492796436510997
299079	Atopobium vaginae	PCBD2	0.0131419372874721	0.921305385803044
299080	Atopobium vaginae	PCBP1	0.0868977077783872	0.512833343082567
299081	Atopobium vaginae	PCBP2	-0.291938749743131	0.0248603728030871
299082	Atopobium vaginae	PCBP4	-0.0873000119810649	0.510876396472714
299083	Atopobium vaginae	PCCA	-0.120825362204208	0.361997409612767
299084	Atopobium vaginae	PCCB	-0.172052097345171	0.192567140601397
299085	Atopobium vaginae	PCDH1	0.0163603709088939	0.902118340942935
299086	Atopobium vaginae	PCDH10	0.210673300802232	0.109239320318875
299087	Atopobium vaginae	PCDH12	-0.146170526972904	0.269298063701792
299088	Atopobium vaginae	PCDH17	0.0282953955883329	0.831534952375621
299089	Atopobium vaginae	PCDH18	-0.0470695917132931	0.72333215035386
299090	Atopobium vaginae	PCDH20	-0.269275612992286	0.0391740731132605
299091	Atopobium vaginae	PCDH21	0.0256133675704814	0.847301947459577
299092	Atopobium vaginae	PCDH24	0.16990647493089	0.198258031390597
299093	Atopobium vaginae	PCDH7	-0.0738898718918076	0.578090190017843
299094	Atopobium vaginae	PCDH9	-0.214159937225439	0.103364694976332
299095	Atopobium vaginae	PCDHA11	0.0509585323391777	0.701501605385529
299096	Atopobium vaginae	PCDHA12	0.213489430220976	0.104475018323654
299097	Atopobium vaginae	PCDHA5	0.213891734423654	0.10380772351516
299098	Atopobium vaginae	PCDHAC2	0.191765003276379	0.145668972446477
299099	Atopobium vaginae	PCDHB10	0.0851543895667838	0.52135716310483
299100	Atopobium vaginae	PCDHB11	-0.0540428645597069	0.684355663699559
299101	Atopobium vaginae	PCDHB13	-0.179025370191585	0.174880650243609
299102	Atopobium vaginae	PCDHB14	0.195117538298693	0.13862403317336
299103	Atopobium vaginae	PCDHB15	0.00348663642320689	0.979091106266998
299104	Atopobium vaginae	PCDHB16	0.0307092208043992	0.817400680648888
299105	Atopobium vaginae	PCDHB17	-0.106878816511381	0.420416891367582
299106	Atopobium vaginae	PCDHB18	-0.0186400947240676	0.888560463575832
299107	Atopobium vaginae	PCDHB19P	0.170308779133568	0.197181972605923
299108	Atopobium vaginae	PCDHB2	0.0839474769587506	0.527299558167349
299109	Atopobium vaginae	PCDHB3	-0.0717442494775265	0.589208227015636
299110	Atopobium vaginae	PCDHB4	-0.198335971920115	0.132104254990876
299111	Atopobium vaginae	PCDHB5	-0.145634121369334	0.271078319861041
299112	Atopobium vaginae	PCDHB6	-0.0421078398802679	0.751504139866241
299113	Atopobium vaginae	PCDHB8	0.124311998627415	0.348206479134697
299114	Atopobium vaginae	PCDHB9	0.148450250788078	0.261819242642968
299115	Atopobium vaginae	PCDHGA10	-0.0059004616392732	0.964623065893182
299116	Atopobium vaginae	PCDHGA11	-0.163067303485369	0.217194060455469
299117	Atopobium vaginae	PCDHGA5	-0.128871446257763	0.330670166571728
299118	Atopobium vaginae	PCDHGA9	0.0362073782409947	0.785427610235464
299119	Atopobium vaginae	PCDHGB4	-0.0111304162740835	0.933320673500819
299120	Atopobium vaginae	PCDHGB5	0.0854225923685689	0.520041202372353
299121	Atopobium vaginae	PCDHGB6	-0.163603709088939	0.215664681575742
299122	Atopobium vaginae	PCDHGB7	-0.108622134722984	0.412833285887182
299123	Atopobium vaginae	PCDHGC3	-0.0635640640230795	0.632449182154584
299124	Atopobium vaginae	PCF11	-0.183584817821932	0.163973364366051
299125	Atopobium vaginae	PCGF1	0.218317080653109	0.0966832542405612
299126	Atopobium vaginae	PCGF2	-0.0771083055132294	0.561595720260505
299127	Atopobium vaginae	PCGF3	-0.0044253462294549	0.973463595226035
299128	Atopobium vaginae	PCGF5	-0.0873000119810649	0.510876396472714
299129	Atopobium vaginae	PCGF6	0.240980217403953	0.06597431042312
299130	Atopobium vaginae	PCID2	-0.0815336517426843	0.539284371701222
299131	Atopobium vaginae	PCIF1	-0.222474224080778	0.0903429733741249
299132	Atopobium vaginae	PCK2	0.0702691340677082	0.596907121551798
299133	Atopobium vaginae	PCLO	-0.0881046203864204	0.506973930068767
299134	Atopobium vaginae	PCM1	-0.288049809117246	0.0269435802629409
299135	Atopobium vaginae	PCMT1	0.00697327284641379	0.958196187334478
299136	Atopobium vaginae	PCMTD1	-0.0749626830989482	0.572567440915166
299137	Atopobium vaginae	PCMTD2	-0.282819854482436	0.0299747329216876
299138	Atopobium vaginae	PCNA	-0.0586023121900543	0.659299115498739
299139	Atopobium vaginae	PCNP	0.0103258078687281	0.938131083266238
299140	Atopobium vaginae	PCNT	-0.271287134005675	0.0376759979082952
299141	Atopobium vaginae	PCNX	-0.366096824436724	0.00435000853049318
299142	Atopobium vaginae	PCNXL2	-0.101246557673892	0.4454551603693
299143	Atopobium vaginae	PCNXL3	0.217914776450431	0.0973147636192409
299144	Atopobium vaginae	PCOLCE	-0.0974917184489005	0.462596411417414
299145	Atopobium vaginae	PCOLCE2	-0.0489470113257891	0.712764635570847
299146	Atopobium vaginae	PCP4	-0.0878364175846352	0.508273055764487
299147	Atopobium vaginae	PCP4L1	0.0246746577642334	0.852834814367034
299148	Atopobium vaginae	PCSK1	0.0468013889115079	0.72484604997255
299149	Atopobium vaginae	PCSK4	0.0992350366605039	0.454593801770168
299150	Atopobium vaginae	PCSK5	-0.0152875597017533	0.908508388007775
299151	Atopobium vaginae	PCSK6	0.160921681071087	0.223387458885523
299152	Atopobium vaginae	PCSK7	-0.0481424029204336	0.717287135851207
299153	Atopobium vaginae	PCSK9	0.0787175223239403	0.553432434506147
299154	Atopobium vaginae	PCTK1	-0.207186664379025	0.115367611792459
299155	Atopobium vaginae	PCTK2	0.0890433301926684	0.502440401329457
299156	Atopobium vaginae	PCTK3	0.0520313435463183	0.69552047621371
299157	Atopobium vaginae	PCTP	0.0972235156471153	0.463834333833268
299158	Atopobium vaginae	PCYOX1	0.0548474729650623	0.679908310848994
299159	Atopobium vaginae	PCYOX1L	0.0945414876292639	0.476311796272129
299160	Atopobium vaginae	PCYT1A	0.12927375046044	0.329150030535269
299161	Atopobium vaginae	PCYT2	-0.00777788125176922	0.953377741322117
299162	Atopobium vaginae	PDAP1	-0.153948408224674	0.244361262344933
299163	Atopobium vaginae	PDCD1	-0.0282953955883329	0.831534952375621
299164	Atopobium vaginae	PDCD10	0.0964189072417599	0.467558852948784
299165	Atopobium vaginae	PDCD11	0.0878364175846352	0.508273055764487
299166	Atopobium vaginae	PDCD2	-0.029502308196366	0.824460890497801
299167	Atopobium vaginae	PDCD2L	0.0189082975258528	0.886967427189367
299168	Atopobium vaginae	PDCD4	-0.0525677491498886	0.692536785389442
299169	Atopobium vaginae	PDCD5	-0.00804608405355437	0.951771952721119
299170	Atopobium vaginae	PDCD6	-0.136649327509532	0.30206443979498
299171	Atopobium vaginae	PDCD6IP	0.361671478207269	0.00488421112249791
299172	Atopobium vaginae	PDCD7	0.209332286793306	0.111566001305634
299173	Atopobium vaginae	PDCL	-0.00992350366605039	0.940537123371809
299174	Atopobium vaginae	PDCL3	-0.066246092040931	0.618126909906894
299175	Atopobium vaginae	PDDC1	0.217914776450431	0.0973147636192409
299176	Atopobium vaginae	PDE12	0.250903721070004	0.0552662595859486
299177	Atopobium vaginae	PDE1A	-0.136112921905961	0.303984146435277
299178	Atopobium vaginae	PDE3A	0.091993561012305	0.488329201852945
299179	Atopobium vaginae	PDE3B	-0.107012917912273	0.419830725254287
299180	Atopobium vaginae	PDE4A	-0.12511660703277	0.345070749455653
299181	Atopobium vaginae	PDE4B	-0.184657629029073	0.161481085467384
299182	Atopobium vaginae	PDE4C	0.0977599212506856	0.461360285055323
299183	Atopobium vaginae	PDE4D	-0.273164553618171	0.0363209033523829
299184	Atopobium vaginae	PDE4DIP	-0.0289659025927957	0.827603240022201
299185	Atopobium vaginae	PDE5A	-0.158641957255914	0.230101550923158
299186	Atopobium vaginae	PDE6A	-0.146036425572012	0.269742393741481
299187	Atopobium vaginae	PDE6B	-0.0351345670338541	0.79164042958526
299188	Atopobium vaginae	PDE6C	-0.0104599092696207	0.937329191005816
299189	Atopobium vaginae	PDE6D	-0.0678553088516419	0.609600414182215
299190	Atopobium vaginae	PDE6H	-0.17929357299337	0.174224810293454
299191	Atopobium vaginae	PDE7A	0.0210539199401339	0.874239654028887
299192	Atopobium vaginae	PDE7B	-0.079119826526618	0.551400493230275
299193	Atopobium vaginae	PDE8A	0.11519310336672	0.384967179054374
299194	Atopobium vaginae	PDE8B	-0.200481594334396	0.127887988519471
299195	Atopobium vaginae	PDE9A	-0.196458552307619	0.135878742711451
299196	Atopobium vaginae	PDF	-0.0677212074507493	0.610309009217957
299197	Atopobium vaginae	PDGFA	-0.210136895198662	0.110165470091439
299198	Atopobium vaginae	PDGFB	-0.347456729712656	0.00701078886669395
299199	Atopobium vaginae	PDGFC	-0.171515691741601	0.193978781285661
299200	Atopobium vaginae	PDGFD	0.194581132695123	0.139733718197032
299201	Atopobium vaginae	PDGFRA	0.00952119946337267	0.942943691892608
299202	Atopobium vaginae	PDGFRB	-0.127530432248837	0.335769159045717
299203	Atopobium vaginae	PDGFRL	-0.0463990847088302	0.72711886239259
299204	Atopobium vaginae	PDHA1	-0.189753482262991	0.150022071440509
299205	Atopobium vaginae	PDHA2	0.288049809117246	0.0269435802629409
299206	Atopobium vaginae	PDHB	0.0379506964525981	0.77536025671448
299207	Atopobium vaginae	PDHX	0.0441193608936565	0.74004179571235
299208	Atopobium vaginae	PDIA2	-0.253451647686963	0.0527575632235398
299209	Atopobium vaginae	PDIA3P	-0.196860856510297	0.135063177740598
299210	Atopobium vaginae	PDIA4	-0.222071919878101	0.0909419372169383
299211	Atopobium vaginae	PDIA5	-0.25224473507893	0.0539340945239782
299212	Atopobium vaginae	PDIA6	-0.175941037971056	0.182552094857773
299213	Atopobium vaginae	PDIK1L	0.0600774275998726	0.651269984817945
299214	Atopobium vaginae	PDK1	-0.0316479306106472	0.811919328129551
299215	Atopobium vaginae	PDK3	0.177550254781766	0.178519851531948
299216	Atopobium vaginae	PDK4	-0.0193106017285305	0.884578707839008
299217	Atopobium vaginae	PDLIM1	-0.0628935570186167	0.636051092925634
299218	Atopobium vaginae	PDLIM2	-0.298777921188652	0.0215258380595666
299219	Atopobium vaginae	PDLIM3	-0.11881384119082	0.370103095480823
299220	Atopobium vaginae	PDLIM5	-0.199140580325471	0.130511040263862
299221	Atopobium vaginae	PDLIM7	0.0803267391346511	0.545326176606971
299222	Atopobium vaginae	PDP2	-0.108219830520306	0.414576309137093
299223	Atopobium vaginae	PDPK1	0.0486788085240039	0.714271052737354
299224	Atopobium vaginae	PDPN	-0.266459483573542	0.0413537853890734
299225	Atopobium vaginae	PDPR	-0.0244064549624483	0.854416941077236
299226	Atopobium vaginae	PDRG1	-0.0493493155284668	0.710507054988473
299227	Atopobium vaginae	PDS5A	0.00174331821160345	0.989544679391893
299228	Atopobium vaginae	PDS5B	-0.094809690431049	0.475056050202647
299229	Atopobium vaginae	PDSS1	0.196458552307619	0.135878742711452
299230	Atopobium vaginae	PDSS2	0.017567283516927	0.894936929561151
299231	Atopobium vaginae	PDXDC1	0.136381124707747	0.303023309310823
299232	Atopobium vaginae	PDXDC2	-0.113315683754224	0.392812315998604
299233	Atopobium vaginae	PDXK	-0.164006013291617	0.214522613268076
299234	Atopobium vaginae	PDXP	0.0468013889115079	0.72484604997255
299235	Atopobium vaginae	PDYN	0.178891268790692	0.175209241999257
299236	Atopobium vaginae	PDZD2	-0.192033206078164	0.145095746402342
299237	Atopobium vaginae	PDZD3	-0.0732193648873448	0.58155424542792
299238	Atopobium vaginae	PDZD4	0.0768401027114442	0.562961757020416
299239	Atopobium vaginae	PDZD8	0.266057179370864	0.0416731811160393
299240	Atopobium vaginae	PDZK1IP1	-0.0107281120714058	0.935725592879434
299241	Atopobium vaginae	PDZK3	-0.132223981280077	0.318137368020995
299242	Atopobium vaginae	PDZRN3	-0.160385275467517	0.224954833105838
299243	Atopobium vaginae	PEA15	-0.208393576987058	0.113217192194458
299244	Atopobium vaginae	PEAR1	-0.0708055396712785	0.594102369440587
299245	Atopobium vaginae	PEBP1	0.0135442414901499	0.918904338691924
299246	Atopobium vaginae	PEBP4	-0.0805949419364363	0.543980732374047
299247	Atopobium vaginae	PECAM1	-0.166688041309468	0.207017224837848
299248	Atopobium vaginae	PECI	-0.130480663068473	0.324616121699524
299249	Atopobium vaginae	PECR	0.155691726436277	0.23899593023772
299250	Atopobium vaginae	PEF1	-0.188546569654957	0.152679868868815
299251	Atopobium vaginae	PEG10	-0.188412468254065	0.152977318722053
299252	Atopobium vaginae	PEG3	-0.0737557704909151	0.578782244810503
299253	Atopobium vaginae	PEG3AS	-0.0689281200587824	0.60394452095299
299254	Atopobium vaginae	PELI1	-0.0815336517426843	0.539284371701222
299255	Atopobium vaginae	PELI2	-0.0308433222052918	0.816617091392059
299256	Atopobium vaginae	PELI3	-0.0299046123990437	0.822105921421484
299257	Atopobium vaginae	PELO	-0.109426743128339	0.409359947517274
299258	Atopobium vaginae	PELP1	0.0260156717731591	0.844932943463905
299259	Atopobium vaginae	PEMT	0.201420304140644	0.126075731536639
299260	Atopobium vaginae	PENK	-0.036743783844565	0.782326156293186
299261	Atopobium vaginae	PEPD	0.0237359479579854	0.858374738518972
299262	Atopobium vaginae	PER1	0.223144731085241	0.0893515709673064
299263	Atopobium vaginae	PER2	-0.0164944723097865	0.901320010515665
299264	Atopobium vaginae	PER3	0.274505567627097	0.0353779384434913
299265	Atopobium vaginae	PERP	0.131151170072936	0.322114467925194
299266	Atopobium vaginae	PES1	0.172320300146956	0.191864082903286
299267	Atopobium vaginae	PET112L	-0.0375483922499204	0.777680298561463
299268	Atopobium vaginae	PEX1	0.189082975258528	0.151494352379806
299269	Atopobium vaginae	PEX11A	-0.0240041507597705	0.856791198079683
299270	Atopobium vaginae	PEX11B	0.0312456264079695	0.814267397002288
299271	Atopobium vaginae	PEX11G	-0.0769742041123368	0.56227854360013
299272	Atopobium vaginae	PEX12	0.282149347477973	0.0303832130656895
299273	Atopobium vaginae	PEX13	0.272494046613708	0.0368001481513793
299274	Atopobium vaginae	PEX16	0.150059467598789	0.256624989553491
299275	Atopobium vaginae	PEX19	0.150998177405037	0.253627390849366
299276	Atopobium vaginae	PEX26	0.0705373368694933	0.595504012257095
299277	Atopobium vaginae	PEX3	0.182914310817469	0.165545297312749
299278	Atopobium vaginae	PEX5	-0.0600774275998726	0.651269984817946
299279	Atopobium vaginae	PEX5L	-0.129676054663118	0.327634310176414
299280	Atopobium vaginae	PEX6	0.0965530086426524	0.466936981573998
299281	Atopobium vaginae	PEX7	-0.139733659730061	0.291178840997752
299282	Atopobium vaginae	PF4	-0.165078824498757	0.211497867638013
299283	Atopobium vaginae	PF4V1	-0.139197254126491	0.293053302795301
299284	Atopobium vaginae	PFAAP5	0.181841499610329	0.168083302408409
299285	Atopobium vaginae	PFAS	0.11049955433548	0.404755253510236
299286	Atopobium vaginae	PFDN1	-0.0518972421454257	0.696267118639665
299287	Atopobium vaginae	PFDN2	0.271421235406567	0.0375778367801428
299288	Atopobium vaginae	PFDN4	0.101112456273	0.446061213872501
299289	Atopobium vaginae	PFDN5	-0.0595410219963023	0.654185176330495
299290	Atopobium vaginae	PFDN6	0.0909207498051644	0.493436348516405
299291	Atopobium vaginae	PFKFB2	-0.063429962622187	0.63316888915044
299292	Atopobium vaginae	PFKFB3	-0.120288956600638	0.364148263563574
299293	Atopobium vaginae	PFKFB4	0.175270530966593	0.184251450593564
299294	Atopobium vaginae	PFKL	-0.0301728152008289	0.820536806993231
299295	Atopobium vaginae	PFKM	0.102721673083711	0.438818798953965
299296	Atopobium vaginae	PFKP	0.0970894142462227	0.464453967800538
299297	Atopobium vaginae	PFN1	0.158105551652343	0.231701424364491
299298	Atopobium vaginae	PFN2	0.0163603709088939	0.902118340942935
299299	Atopobium vaginae	PFN4	0.257072385511062	0.049352701374651
299300	Atopobium vaginae	PFTK1	0.00858248965712466	0.948560953620605
299301	Atopobium vaginae	PGA3	0.0862272007739243	0.516103349003703
299302	Atopobium vaginae	PGAM1	0.0398281160650941	0.764559488166279
299303	Atopobium vaginae	PGAM4	0.214159937225439	0.103364694976332
299304	Atopobium vaginae	PGAM5	0.0382188992543833	0.773814644408057
299305	Atopobium vaginae	PGAP1	0.0355368712365318	0.789309089776158
299306	Atopobium vaginae	PGAP3	-0.136515226108639	0.302543628603028
299307	Atopobium vaginae	PGBD1	0.0812654489408992	0.540624169020211
299308	Atopobium vaginae	PGBD2	0.0659778892391458	0.619552914062057
299309	Atopobium vaginae	PGBD3	0.176075139371948	0.182213585490267
299310	Atopobium vaginae	PGBD4	0.0143488498955053	0.914104424405566
299311	Atopobium vaginae	PGBD5	-0.0933345750212307	0.4819844981598
299312	Atopobium vaginae	PGCP	-0.19753136351476	0.133712092709355
299313	Atopobium vaginae	PGD	-0.0261497731740517	0.844143577622737
299314	Atopobium vaginae	PGF	-0.204906940563851	0.119514635957571
299315	Atopobium vaginae	PGGT1B	0.244735056628945	0.0617420793977507
299316	Atopobium vaginae	PGK1	-0.0079119826526618	0.95257482359353
299317	Atopobium vaginae	PGLS	-0.0273566857820849	0.837046230317901
299318	Atopobium vaginae	PGLYRP2	-0.0182377905213899	0.890950837917577
299319	Atopobium vaginae	PGLYRP3	0.0337935530249284	0.79942456388338
299320	Atopobium vaginae	PGM1	-0.232263626345936	0.0766981001874433
299321	Atopobium vaginae	PGM2	-0.0895797357962387	0.499859215732352
299322	Atopobium vaginae	PGM2L1	-0.0457285777043673	0.730912073412875
299323	Atopobium vaginae	PGM3	0.0760354943060888	0.567069203102648
299324	Atopobium vaginae	PGM5	-0.186400947240676	0.157490692903577
299325	Atopobium vaginae	PGP	-0.0665142948427161	0.61670230470731
299326	Atopobium vaginae	PGPEP1	-0.0663801934418236	0.617414432166481
299327	Atopobium vaginae	PGR	-0.0714760466757413	0.590604705047285
299328	Atopobium vaginae	PGRMC1	-0.0886410259899906	0.504380783187643
299329	Atopobium vaginae	PGRMC2	0.014751154098183	0.911705599525083
299330	Atopobium vaginae	PGS1	-0.24446685382716	0.0620369399760203
299331	Atopobium vaginae	PHACS	0.15113227880593	0.253201107688272
299332	Atopobium vaginae	PHACTR1	-0.196860856510297	0.135063177740598
299333	Atopobium vaginae	PHACTR2	-0.305617092634174	0.0185783251236052
299334	Atopobium vaginae	PHACTR4	0.203431825154033	0.122257964960943
299335	Atopobium vaginae	PHAX	-0.0868977077783872	0.512833343082566
299336	Atopobium vaginae	PHB	0.0391576090606313	0.768411908509831
299337	Atopobium vaginae	PHB2	0.232800031949506	0.0760005492770527
299338	Atopobium vaginae	PHC1	-0.230654409535225	0.0788212720008511
299339	Atopobium vaginae	PHC2	0.0118009232785464	0.929313801219947
299340	Atopobium vaginae	PHC3	-0.14697513537826	0.266642354513685
299341	Atopobium vaginae	PHCA	-0.17567283516927	0.18323047465637
299342	Atopobium vaginae	PHF1	-0.165883432904113	0.209249090618849
299343	Atopobium vaginae	PHF10	-0.136917530311317	0.301107537862676
299344	Atopobium vaginae	PHF11	0.212416619013835	0.106270683667169
299345	Atopobium vaginae	PHF12	-0.00563225883748806	0.966230151087574
299346	Atopobium vaginae	PHF13	0.0942732848274787	0.477569310637526
299347	Atopobium vaginae	PHF14	-0.0296364095972586	0.823675728801656
299348	Atopobium vaginae	PHF15	-0.0494834169293594	0.709755076107828
299349	Atopobium vaginae	PHF16	-0.259083906524451	0.0475400329447709
299350	Atopobium vaginae	PHF17	-0.187339657046924	0.155372381308083
299351	Atopobium vaginae	PHF19	-0.00683917144552122	0.95899941088419
299352	Atopobium vaginae	PHF2	-0.0445216650963342	0.737755964186488
299353	Atopobium vaginae	PHF20	-0.0163603709088939	0.902118340942933
299354	Atopobium vaginae	PHF20L1	-0.113986190758687	0.389999718564927
299355	Atopobium vaginae	PHF21A	-0.266057179370864	0.0416731811160391
299356	Atopobium vaginae	PHF21B	-0.0292341053945809	0.826031726196148
299357	Atopobium vaginae	PHF23	0.261095427537839	0.0457822122514583
299358	Atopobium vaginae	PHF3	-0.218451182054001	0.0964734616302484
299359	Atopobium vaginae	PHF5A	0.094809690431049	0.475056050202646
299360	Atopobium vaginae	PHF6	-0.112242872547083	0.397337280173963
299361	Atopobium vaginae	PHF7	0.190960394871024	0.147398775584486
299362	Atopobium vaginae	PHF8	0.101514760475678	0.444244424894482
299363	Atopobium vaginae	PHGDH	0.0913230540078421	0.491517912453653
299364	Atopobium vaginae	PHIP	-0.339410645659102	0.00854226286803295
299365	Atopobium vaginae	PHKA1	0.103258078687281	0.436419358826927
299366	Atopobium vaginae	PHKA2	0.0155557625035384	0.906910319880631
299367	Atopobium vaginae	PHKB	-0.246076070637871	0.0602846696339434
299368	Atopobium vaginae	PHKG2	0.170174677732675	0.197540195470006
299369	Atopobium vaginae	PHLDA1	0.142549789148805	0.28146690107957
299370	Atopobium vaginae	PHLDA2	-0.0301728152008289	0.820536806993231
299371	Atopobium vaginae	PHLDB1	-0.118545638389034	0.371192083406337
299372	Atopobium vaginae	PHLDB2	0.00871659105801723	0.947758328898382
299373	Atopobium vaginae	PHLDB3	-0.0341958572276061	0.797087248584452
299374	Atopobium vaginae	PHLPP1	0.0343299586284986	0.796308535834077
299375	Atopobium vaginae	PHLPP2	-0.136917530311317	0.301107537862676
299376	Atopobium vaginae	PHOSPHO2	0.00107281120714058	0.993565845183788
299377	Atopobium vaginae	PHOX2A	0.00697327284641379	0.958196187334478
299378	Atopobium vaginae	PHPT1	-0.00871659105801723	0.947758328898382
299379	Atopobium vaginae	PHRF1	-0.0179695877196048	0.892544958288438
299380	Atopobium vaginae	PHTF1	-0.0893115329944535	0.50114895155097
299381	Atopobium vaginae	PHTF2	-0.175404632367485	0.183910670798698
299382	Atopobium vaginae	PHYH	-0.212550720414728	0.106044931746863
299383	Atopobium vaginae	PHYHD1	0.240980217403953	0.06597431042312
299384	Atopobium vaginae	PHYHIP	-0.054311067361492	0.68287201943729
299385	Atopobium vaginae	PI15	-0.270080221397642	0.0385690394852465
299386	Atopobium vaginae	PI16	-0.0897138371971312	0.499214991478987
299387	Atopobium vaginae	PI3	-0.0527018505507811	0.691791585564542
299388	Atopobium vaginae	PI4K2A	0.241382521606631	0.0655100179339937
299389	Atopobium vaginae	PI4K2B	0.102051166079248	0.441828447664321
299390	Atopobium vaginae	PI4KA	0.143756701756838	0.277370919069516
299391	Atopobium vaginae	PI4KAP1	-0.117875131384572	0.37392300840008
299392	Atopobium vaginae	PI4KAP2	0.0813995503417917	0.539954067926352
299393	Atopobium vaginae	PI4KB	0.131017068672044	0.322613816351645
299394	Atopobium vaginae	PIAS1	0.0213221227419191	0.872650839577786
299395	Atopobium vaginae	PIAS2	0.134637806496143	0.309303921265748
299396	Atopobium vaginae	PIAS3	-0.126591722442589	0.339367605571206
299397	Atopobium vaginae	PIAS4	-0.186132744438891	0.158099819084293
299398	Atopobium vaginae	PIBF1	0.212416619013835	0.106270683667169
299399	Atopobium vaginae	PICALM	-0.0716101480766339	0.589906280687924
299400	Atopobium vaginae	PICK1	-0.207723069982595	0.114408042098627
299401	Atopobium vaginae	PID1	-0.150729974603252	0.254481415588307
299402	Atopobium vaginae	PIF1	0.0953460960346193	0.472549873374093
299403	Atopobium vaginae	PIGA	0.208259475586166	0.113454598479443
299404	Atopobium vaginae	PIGB	-0.127396330847944	0.33628175369239
299405	Atopobium vaginae	PIGC	-0.164676520296079	0.212628610561209
299406	Atopobium vaginae	PIGF	0.29502308196366	0.0233062576220262
299407	Atopobium vaginae	PIGG	-0.0210539199401339	0.874239654028888
299408	Atopobium vaginae	PIGH	0.199676985929041	0.129456986617401
299409	Atopobium vaginae	PIGK	0.00201152101338859	0.987936279891612
299410	Atopobium vaginae	PIGL	-0.154484813828244	0.242701697798553
299411	Atopobium vaginae	PIGM	-0.083813375557858	0.527961894111981
299412	Atopobium vaginae	PIGN	0.0284294969892254	0.83074827827733
299413	Atopobium vaginae	PIGO	0.131955778478292	0.319128694615548
299414	Atopobium vaginae	PIGP	-0.0626253542168315	0.637494212394238
299415	Atopobium vaginae	PIGQ	-0.0579318051855915	0.662961461180404
299416	Atopobium vaginae	PIGR	-0.0250769619669111	0.850462706396623
299417	Atopobium vaginae	PIGS	0.242321231412879	0.0644368628447961
299418	Atopobium vaginae	PIGT	0.0328548432186803	0.804885072651977
299419	Atopobium vaginae	PIGU	-0.0181036891204973	0.891747844871773
299420	Atopobium vaginae	PIGV	0.194044727091553	0.140850043933136
299421	Atopobium vaginae	PIGW	0.154618915229136	0.242288014876278
299422	Atopobium vaginae	PIGX	0.0729511620855596	0.582942507729646
299423	Atopobium vaginae	PIGY	-0.1986041747219	0.131571562068539
299424	Atopobium vaginae	PIH1D1	0.156630436242525	0.236140663940476
299425	Atopobium vaginae	PIK3AP1	-0.00227972381517374	0.986327928115645
299426	Atopobium vaginae	PIK3C2A	-0.00160921681071087	0.990348895050501
299427	Atopobium vaginae	PIK3C2B	-0.0124714302830093	0.925308672562407
299428	Atopobium vaginae	PIK3C3	-0.0927981694176604	0.484517129662891
299429	Atopobium vaginae	PIK3CA	0	1
299430	Atopobium vaginae	PIK3CB	0.0427783468847307	0.747677286617058
299431	Atopobium vaginae	PIK3CD	0.107951627718521	0.415740674074433
299432	Atopobium vaginae	PIK3CG	-0.194447031294231	0.140012176288181
299433	Atopobium vaginae	PIK3IP1	-0.11988665239796	0.365766496274839
299434	Atopobium vaginae	PIK3R1	-0.322916173349315	0.0126128112111761
299435	Atopobium vaginae	PIK3R2	0.0425101440829456	0.749207307496885
299436	Atopobium vaginae	PIK3R3	0.0403645216686644	0.761481625178158
299437	Atopobium vaginae	PIK3R4	0.0801926377337586	0.545999501022022
299438	Atopobium vaginae	PIK3R5	-0.102051166079248	0.441828447664321
299439	Atopobium vaginae	PIK3R6	-0.17097928613803	0.195397800734392
299440	Atopobium vaginae	PIK4CA	-0.0193106017285305	0.884578707839008
299441	Atopobium vaginae	PIKFYVE	-0.210807402203124	0.109008721895558
299442	Atopobium vaginae	PILRA	0.0348663642320689	0.793195665857228
299443	Atopobium vaginae	PILRB	0.140135963932739	0.289778155975919
299444	Atopobium vaginae	PIM1	-0.221133210071853	0.0923516069540868
299445	Atopobium vaginae	PIM2	-0.0104599092696207	0.937329191005816
299446	Atopobium vaginae	PIM3	-0.14751154098183	0.264881658256443
299447	Atopobium vaginae	PIN1	0.00603456304016578	0.963819575353312
299448	Atopobium vaginae	PIN1L	-0.339142442857317	0.00859797005470058
299449	Atopobium vaginae	PIN4	0.251037822470896	0.0551318534302339
299450	Atopobium vaginae	PINK1	-0.348663642320689	0.00680312035885969
299451	Atopobium vaginae	PINX1	-0.110901858538158	0.403036297850924
299452	Atopobium vaginae	PION	0.00952119946337267	0.942943691892608
299453	Atopobium vaginae	PIP	-0.132223981280077	0.318137368020995
299454	Atopobium vaginae	PIP3-E	0.0120691260803316	0.92771153501588
299455	Atopobium vaginae	PIP4K2A	-0.0642345710275424	0.628855738920492
299456	Atopobium vaginae	PIP4K2B	0.0654414836355755	0.622409101832086
299457	Atopobium vaginae	PIP4K2C	0.0862272007739243	0.516103349003703
299458	Atopobium vaginae	PIP5K1A	0.0753649873016259	0.570502716141094
299459	Atopobium vaginae	PIP5K1B	-0.0813995503417917	0.539954067926352
299460	Atopobium vaginae	PIP5K1C	-0.000268202801785146	0.998391445386277
299461	Atopobium vaginae	PIP5K2A	-0.113986190758687	0.389999718564927
299462	Atopobium vaginae	PIP5K2B	0.116534117375646	0.379421036013173
299463	Atopobium vaginae	PIP5K3	-0.0720124522793116	0.587813233747505
299464	Atopobium vaginae	PIPSL	0.00509585323391777	0.969444715718038
299465	Atopobium vaginae	PIR	0.0472036931141856	0.722575595131601
299466	Atopobium vaginae	PISD	0.0777788125176923	0.558187470990921
299467	Atopobium vaginae	PITPNA	-0.104330889894422	0.431642625692618
299468	Atopobium vaginae	PITPNB	0.259620312128021	0.0470659673082631
299469	Atopobium vaginae	PITPNC1	-0.0223949339490597	0.86630064179552
299470	Atopobium vaginae	PITPNM1	0.0522995463481034	0.69402805375997
299471	Atopobium vaginae	PITPNM2	-0.0044253462294549	0.973463595226035
299472	Atopobium vaginae	PITRM1	0.0902502428007015	0.496642394045134
299473	Atopobium vaginae	PITX1	0.128603243455977	0.331686043059979
299474	Atopobium vaginae	PITX2	0.24862399725483	0.0575921132659207
299475	Atopobium vaginae	PIWIL2	-0.0991009352596113	0.455206678123645
299476	Atopobium vaginae	PIWIL4	-0.114120292159579	0.389438632769951
299477	Atopobium vaginae	PJA1	-0.217646573648646	0.0977375497623384
299478	Atopobium vaginae	PJA2	0.0382188992543833	0.773814644408057
299479	Atopobium vaginae	PJCG6	0.103660382889959	0.434624618954066
299480	Atopobium vaginae	PKD1	-0.175404632367485	0.183910670798698
299481	Atopobium vaginae	PKD1P1	-0.16159218807555	0.221438956113023
299482	Atopobium vaginae	PKD2	-0.0541769659605994	0.683613692921125
299483	Atopobium vaginae	PKDCC	-0.155691726436277	0.238995930237719
299484	Atopobium vaginae	PKDREJ	0.22515625209863	0.0864284736451549
299485	Atopobium vaginae	PKHD1L1	-0.0813995503417917	0.539954067926352
299486	Atopobium vaginae	PKIA	-0.20691846157724	0.115849700780939
299487	Atopobium vaginae	PKIB	0.00469354903124005	0.971855959151041
299488	Atopobium vaginae	PKIG	-0.172454401547849	0.191513243940217
299489	Atopobium vaginae	PKLR	0.0532382561543514	0.68881369669796
299490	Atopobium vaginae	PKM2	-0.0807290433373288	0.543308613433014
299491	Atopobium vaginae	PKMYT1	0.186400947240676	0.157490692903577
299492	Atopobium vaginae	PKN1	0.104196788493529	0.432238099183534
299493	Atopobium vaginae	PKN2	-0.00764377985087665	0.95418070511528
299494	Atopobium vaginae	PKN3	0.145902324171119	0.270187213068626
299495	Atopobium vaginae	PKNOX1	-0.068123511653427	0.608184293190125
299496	Atopobium vaginae	PKNOX2	-0.247551186047689	0.0587137128401666
299497	Atopobium vaginae	PKP1	-0.0237359479579854	0.858374738518973
299498	Atopobium vaginae	PKP2	-0.130346561667581	0.325117925750075
299499	Atopobium vaginae	PKP3	-0.192167307479057	0.144809764836246
299500	Atopobium vaginae	PKP4	-0.219658094662034	0.0946012444130022
299501	Atopobium vaginae	PLA1A	-0.144293107360408	0.275563233688016
299502	Atopobium vaginae	PLA2G10	-0.0871659105801724	0.511528289691358
299503	Atopobium vaginae	PLA2G12A	0.0131419372874721	0.921305385803044
299504	Atopobium vaginae	PLA2G12B	-0.220060398864712	0.0939835103365988
299505	Atopobium vaginae	PLA2G15	0.164274216093402	0.213763596416065
299506	Atopobium vaginae	PLA2G16	0.0588705149918395	0.657836394442393
299507	Atopobium vaginae	PLA2G2C	-0.0303069166017215	0.819752511485154
299508	Atopobium vaginae	PLA2G2D	0.0556520813704177	0.675471771944517
299509	Atopobium vaginae	PLA2G3	0.181707398209436	0.168402541472114
299510	Atopobium vaginae	PLA2G4A	0.14335439755416	0.278731831476428
299511	Atopobium vaginae	PLA2G4B	0.231190815138796	0.0781084378764356
299512	Atopobium vaginae	PLA2G4C	-0.188814772456743	0.15208625462206
299513	Atopobium vaginae	PLA2G4D	0.0610161374061206	0.646180889005841
299514	Atopobium vaginae	PLA2G4E	0.285367781099395	0.0284641685272635
299515	Atopobium vaginae	PLA2G4F	0.0779129139185848	0.557506997852297
299516	Atopobium vaginae	PLA2G6	0.251171923871789	0.0549977126097557
299517	Atopobium vaginae	PLA2G7	-0.0146170526972904	0.912505121860374
299518	Atopobium vaginae	PLA2R1	0.00858248965712466	0.948560953620605
299519	Atopobium vaginae	PLAA	0.115461306168505	0.383854108499566
299520	Atopobium vaginae	PLAC1	-0.0532382561543514	0.688813696697961
299521	Atopobium vaginae	PLAC2	-0.12511660703277	0.345070749455653
299522	Atopobium vaginae	PLAC4	0.156764537643418	0.235734694130857
299523	Atopobium vaginae	PLAC8	-0.0167626751115716	0.899723641866571
299524	Atopobium vaginae	PLAC8L1	0.0858248965712466	0.518070392297048
299525	Atopobium vaginae	PLAC9	-0.070000931265923	0.598311693218777
299526	Atopobium vaginae	PLAG1	0.18814426545228	0.153573505340448
299527	Atopobium vaginae	PLAGL1	0.098564529656041	0.457662706399124
299528	Atopobium vaginae	PLAGL2	0.223010629684349	0.0895491660848202
299529	Atopobium vaginae	PLAT	-0.0883728231882055	0.505676504869249
299530	Atopobium vaginae	PLAU	0.0115327204767613	0.93091634640514
299531	Atopobium vaginae	PLAUR	0.0588705149918395	0.657836394442393
299532	Atopobium vaginae	PLCB1	0.0131419372874721	0.921305385803044
299533	Atopobium vaginae	PLCB2	-0.20691846157724	0.115849700780939
299534	Atopobium vaginae	PLCB3	-0.0190423989267453	0.886171075269108
299535	Atopobium vaginae	PLCB4	-0.158373754454129	0.230900529200305
299536	Atopobium vaginae	PLCD1	-0.0713419452748488	0.591303499588703
299537	Atopobium vaginae	PLCD3	0.0458626791052599	0.730152915287087
299538	Atopobium vaginae	PLCD4	0.0508244309382851	0.702250522953077
299539	Atopobium vaginae	PLCE1	-0.166822142710361	0.206646888458895
299540	Atopobium vaginae	PLCG1	-0.232397727746829	0.0765232380039454
299541	Atopobium vaginae	PLCG2	-0.210136895198662	0.110165470091439
299542	Atopobium vaginae	PLCH2	-0.0431806510874085	0.745384070043655
299543	Atopobium vaginae	PLCL1	-0.10996314873191	0.407053820211911
299544	Atopobium vaginae	PLCL2	-0.268605105987823	0.0396842410303413
299545	Atopobium vaginae	PLCXD1	0.211880213410265	0.107177401877434
299546	Atopobium vaginae	PLCXD3	-0.0292341053945809	0.826031726196148
299547	Atopobium vaginae	PLD1	-0.041437332875805	0.755336950814111
299548	Atopobium vaginae	PLD2	0.213355328820083	0.104698185209766
299549	Atopobium vaginae	PLD3	0.0572612981811286	0.666631665859403
299550	Atopobium vaginae	PLD4	0.0840815783596432	0.526637635097097
299551	Atopobium vaginae	PLD6	0.138526747122028	0.295407442168037
299552	Atopobium vaginae	PLDN	0.0815336517426843	0.539284371701222
299553	Atopobium vaginae	PLEC1	0.29502308196366	0.0233062576220262
299554	Atopobium vaginae	PLEK	-0.071878350878419	0.588510544534474
299555	Atopobium vaginae	PLEK2	0.0210539199401339	0.874239654028887
299556	Atopobium vaginae	PLEKHA1	0.192301408879949	0.144524203837299
299557	Atopobium vaginae	PLEKHA2	-0.152070988612178	0.250230727776363
299558	Atopobium vaginae	PLEKHA3	-0.252512937880715	0.0536708179402965
299559	Atopobium vaginae	PLEKHA4	-0.21630555963972	0.0998729469935516
299560	Atopobium vaginae	PLEKHA5	0.199676985929041	0.129456986617401
299561	Atopobium vaginae	PLEKHA6	0.051494937942748	0.698508763100849
299562	Atopobium vaginae	PLEKHA7	-0.191765003276379	0.145668972446477
299563	Atopobium vaginae	PLEKHA8	0.0708055396712785	0.594102369440587
299564	Atopobium vaginae	PLEKHA9	-0.275980683036915	0.0343642527383382
299565	Atopobium vaginae	PLEKHB1	-0.341019862469813	0.00821456968890201
299566	Atopobium vaginae	PLEKHB2	-0.056188486973988	0.672520152683436
299567	Atopobium vaginae	PLEKHF1	-0.0614184416087984	0.644004754601586
299568	Atopobium vaginae	PLEKHF2	0.185998643037999	0.15840503263976
299569	Atopobium vaginae	PLEKHG1	-0.244600955228053	0.061889368236498
299570	Atopobium vaginae	PLEKHG2	-0.0454603749025822	0.732431158869135
299571	Atopobium vaginae	PLEKHG3	0.0532382561543514	0.68881369669796
299572	Atopobium vaginae	PLEKHG4	0.120691260803316	0.362534395279784
299573	Atopobium vaginae	PLEKHG5	-0.126859925244374	0.338337029868569
299574	Atopobium vaginae	PLEKHG6	0.076303697107874	0.565698502184883
299575	Atopobium vaginae	PLEKHG7	0.038621203457061	0.771497863466608
299576	Atopobium vaginae	PLEKHH1	-0.0894456343953461	0.500503869212212
299577	Atopobium vaginae	PLEKHH2	-0.186937352844247	0.156277636345358
299578	Atopobium vaginae	PLEKHH3	0.0350004656329615	0.792417947227616
299579	Atopobium vaginae	PLEKHJ1	-0.0059004616392732	0.964623065893182
299580	Atopobium vaginae	PLEKHM1	0.272762249415493	0.036607824909537
299581	Atopobium vaginae	PLEKHM2	0.0784493195221551	0.554789042968282
299582	Atopobium vaginae	PLEKHM3	-0.344640600293912	0.00751702293298393
299583	Atopobium vaginae	PLEKHN1	-0.152070988612178	0.250230727776363
299584	Atopobium vaginae	PLEKHO1	-0.144963614364871	0.273314654103617
299585	Atopobium vaginae	PLEKHO2	-0.0604797318025503	0.649086989207609
299586	Atopobium vaginae	PLGLA	-0.116936421578324	0.377766568834901
299587	Atopobium vaginae	PLGLA1	-0.186669150042461	0.156883299412986
299588	Atopobium vaginae	PLGLB1	-0.0730852634864522	0.582248188489825
299589	Atopobium vaginae	PLGLB2	0.227570077314696	0.0830205762390276
299590	Atopobium vaginae	PLIN2	-0.00952119946337267	0.942943691892608
299591	Atopobium vaginae	PLIN5	-0.16521292589965	0.21112189534541
299592	Atopobium vaginae	PLK2	0.274773770428882	0.035191806799302
299593	Atopobium vaginae	PLK3	-0.0454603749025822	0.732431158869135
299594	Atopobium vaginae	PLK4	0.0317820320115398	0.811137003159003
299595	Atopobium vaginae	PLK5P	-0.0678553088516419	0.609600414182215
299596	Atopobium vaginae	PLLP	0.102855774484603	0.438218248235416
299597	Atopobium vaginae	PLN	-0.0335253502231432	0.800983747712694
299598	Atopobium vaginae	PLOD1	-0.195519842501371	0.137796115390103
299599	Atopobium vaginae	PLOD2	-0.0956142988364044	0.47129944778313
299600	Atopobium vaginae	PLOD3	-0.00898479385980238	0.946153235053291
299601	Atopobium vaginae	PLP1	-0.0328548432186803	0.804885072651977
299602	Atopobium vaginae	PLP2	0.0993691380613965	0.453981378284364
299603	Atopobium vaginae	PLRG1	-0.0191765003276379	0.885374835228131
299604	Atopobium vaginae	PLS1	0.0116668218776538	0.930115039333283
299605	Atopobium vaginae	PLS3	0.0914571554087347	0.490879301110178
299606	Atopobium vaginae	PLSCR1	-0.070000931265923	0.598311693218777
299607	Atopobium vaginae	PLSCR3	0.0398281160650941	0.764559488166279
299608	Atopobium vaginae	PLSCR4	-0.00831428685533952	0.950166354710577
299609	Atopobium vaginae	PLTP	-0.139331355527383	0.292583949937942
299610	Atopobium vaginae	PLVAP	-0.00469354903124005	0.97185595915104
299611	Atopobium vaginae	PLXDC2	-0.147645642382723	0.264442705557228
299612	Atopobium vaginae	PLXNA1	-0.307092208043992	0.0179897928029588
299613	Atopobium vaginae	PLXNA2	0.0427783468847307	0.747677286617058
299614	Atopobium vaginae	PLXNA3	-0.0299046123990437	0.822105921421484
299615	Atopobium vaginae	PLXNA4	-0.129005547658655	0.330162964013746
299616	Atopobium vaginae	PLXNB1	0.147779743783615	0.264004241245598
299617	Atopobium vaginae	PLXNB2	-0.322513869146638	0.0127300485193801
299618	Atopobium vaginae	PLXNC1	-0.192703713082627	0.143670041209505
299619	Atopobium vaginae	PLXND1	0.0201152101338859	0.879804352416852
299620	Atopobium vaginae	PM20D1	-0.334314792425184	0.00965614784168157
299621	Atopobium vaginae	PM20D2	0.160653478269302	0.224170192794402
299622	Atopobium vaginae	PMAIP1	0.18814426545228	0.153573505340448
299623	Atopobium vaginae	PMEPA1	0.00522995463481034	0.968641027264218
299624	Atopobium vaginae	PMF1	-0.149925366197896	0.257055164354661
299625	Atopobium vaginae	PML	0.0793880293284031	0.550047851910229
299626	Atopobium vaginae	PMM1	0.0269543815794071	0.839410607921459
299627	Atopobium vaginae	PMM2	0.306153498237744	0.0183624437814584
299628	Atopobium vaginae	PMP2	0.19283781448352	0.143386159443148
299629	Atopobium vaginae	PMP22	-0.0355368712365318	0.789309089776158
299630	Atopobium vaginae	PMPCA	0.137051631712209	0.300629824728274
299631	Atopobium vaginae	PMPCB	-0.166956244111253	0.206277020492854
299632	Atopobium vaginae	PMS1	0.110767757137265	0.403608809401987
299633	Atopobium vaginae	PMS2	0.219523993261142	0.0948078581019178
299634	Atopobium vaginae	PMS2CL	-0.0535064589561366	0.687326507317795
299635	Atopobium vaginae	PMS2L1	0.209600489595091	0.111097646317034
299636	Atopobium vaginae	PMS2L11	-0.0568589939784509	0.668837529810936
299637	Atopobium vaginae	PMS2L2	0.203163622352248	0.122761857472671
299638	Atopobium vaginae	PMS2L3	0.0710737424730636	0.592702197192776
299639	Atopobium vaginae	PMS2L4	-0.140404166734524	0.288846823329174
299640	Atopobium vaginae	PMS2L5	-0.203163622352248	0.122761857472671
299641	Atopobium vaginae	PMVK	-0.129944257464903	0.326626283747865
299642	Atopobium vaginae	PNCK	-0.0639663682257572	0.630292095627735
299643	Atopobium vaginae	PNKD	-0.000670507004462864	0.995978627386731
299644	Atopobium vaginae	PNKP	-0.0438511580918713	0.741566927254959
299645	Atopobium vaginae	PNLIPRP3	-0.0673189032480716	0.612436926099342
299646	Atopobium vaginae	PNMA1	-0.0832769699542877	0.530615358379073
299647	Atopobium vaginae	PNMA2	0.0345981614302838	0.794751703196512
299648	Atopobium vaginae	PNMA3	-0.108622134722984	0.412833285887182
299649	Atopobium vaginae	PNMA6B	-0.13758803731578	0.298723890905455
299650	Atopobium vaginae	PNMAL1	-0.260693123335162	0.0461294459971016
299651	Atopobium vaginae	PNN	-0.0371460880472427	0.780002271476368
299652	Atopobium vaginae	PNO1	0.0830087671525026	0.531944556997858
299653	Atopobium vaginae	PNPLA2	-0.0126055316839018	0.924507864716154
299654	Atopobium vaginae	PNPLA4	0.149925366197896	0.257055164354662
299655	Atopobium vaginae	PNPLA6	-0.0207857171383488	0.87582896221286
299656	Atopobium vaginae	PNPLA7	0.0044253462294549	0.973463595226035
299657	Atopobium vaginae	PNPLA8	0.270348424199427	0.0383690874987829
299658	Atopobium vaginae	PNPO	-0.0560543855730954	0.6732575992447
299659	Atopobium vaginae	PNPT1	0.181707398209436	0.168402541472114
299660	Atopobium vaginae	PNRC1	0.0913230540078421	0.491517912453653
299661	Atopobium vaginae	PNRC2	-0.107683424916736	0.416906916533141
299662	Atopobium vaginae	PODN	-0.137453935914887	0.299199636570858
299663	Atopobium vaginae	PODXL	-0.0702691340677082	0.596907121551799
299664	Atopobium vaginae	PODXL2	-0.012873734485687	0.9229064731948
299665	Atopobium vaginae	POF1B	-0.145634121369334	0.271078319861041
299666	Atopobium vaginae	POFUT1	0.070939641072171	0.593402099240541
299667	Atopobium vaginae	POFUT2	-0.00911889526069495	0.945350767511513
299668	Atopobium vaginae	POGK	0.140001862531846	0.290244559481106
299669	Atopobium vaginae	POGZ	-0.0123373288821167	0.926109554085009
299670	Atopobium vaginae	POLA	-0.0305751194035066	0.818184447574952
299671	Atopobium vaginae	POLA1	-0.0830087671525026	0.531944556997859
299672	Atopobium vaginae	POLA2	-0.0729511620855596	0.582942507729646
299673	Atopobium vaginae	POLB	0.0195788045303156	0.882986794105029
299674	Atopobium vaginae	POLD2	0.291938749743131	0.0248603728030873
299675	Atopobium vaginae	POLD3	0.0210539199401339	0.874239654028887
299676	Atopobium vaginae	POLD4	0.158776058656806	0.229702780246932
299677	Atopobium vaginae	POLDIP2	0.122970984618489	0.353471730315938
299678	Atopobium vaginae	POLDIP3	-0.129139649059548	0.329656251984252
299679	Atopobium vaginae	POLE	0.0194447031294231	0.883782693873998
299680	Atopobium vaginae	POLE2	0.222071919878101	0.0909419372169385
299681	Atopobium vaginae	POLE3	0.254390357493211	0.051856990300098
299682	Atopobium vaginae	POLE4	-0.182780209416577	0.165861003887812
299683	Atopobium vaginae	POLG	-0.0620889486132612	0.640384463840101
299684	Atopobium vaginae	POLG2	-0.000536405603570291	0.996782897136464
299685	Atopobium vaginae	POLH	-0.296632298774371	0.0225285446196632
299686	Atopobium vaginae	POLI	-0.0667824976445013	0.615279102796492
299687	Atopobium vaginae	POLK	0.211746112009373	0.107405010820426
299688	Atopobium vaginae	POLM	-0.213891734423654	0.10380772351516
299689	Atopobium vaginae	POLQ	0.0282953955883329	0.831534952375621
299690	Atopobium vaginae	POLR1A	-0.1986041747219	0.131571562068539
299691	Atopobium vaginae	POLR1B	-0.0712078438739562	0.592002663806186
299692	Atopobium vaginae	POLR1C	0.167894953917501	0.20370104381531
299693	Atopobium vaginae	POLR1D	0.218048877851323	0.0971039048748503
299694	Atopobium vaginae	POLR1E	0.0206516157374562	0.876623799534716
299695	Atopobium vaginae	POLR2A	-0.0657096864373607	0.620980312824748
299696	Atopobium vaginae	POLR2B	-0.0179695877196048	0.892544958288438
299697	Atopobium vaginae	POLR2C	-0.0343299586284986	0.796308535834077
299698	Atopobium vaginae	POLR2D	0.05524977716774	0.677688681332346
299699	Atopobium vaginae	POLR2E	-0.07818111672037	0.556147231963079
299700	Atopobium vaginae	POLR2F	-0.16990647493089	0.198258031390597
299701	Atopobium vaginae	POLR2G	0.260827224736054	0.0460134623687379
299702	Atopobium vaginae	POLR2H	-0.0970894142462227	0.464453967800538
299703	Atopobium vaginae	POLR2I	0.163067303485369	0.217194060455469
299704	Atopobium vaginae	POLR2J	-0.0895797357962387	0.499859215732352
299705	Atopobium vaginae	POLR2J2	0.20168850694243	0.125561537139895
299706	Atopobium vaginae	POLR2J3	0.143086194752375	0.279641558818134
299707	Atopobium vaginae	POLR2J4	0.131955778478292	0.319128694615548
299708	Atopobium vaginae	POLR2K	0.21684196524329	0.0990144833110568
299709	Atopobium vaginae	POLR2L	0.153277901220211	0.246446601074775
299710	Atopobium vaginae	POLR3A	-0.0678553088516419	0.609600414182215
299711	Atopobium vaginae	POLR3B	-0.265923077969972	0.0417800969942904
299712	Atopobium vaginae	POLR3C	-0.0564566897757732	0.671046179725168
299713	Atopobium vaginae	POLR3D	0.129407851861333	0.328644299717808
299714	Atopobium vaginae	POLR3E	0.0500198225329297	0.70674991778361
299715	Atopobium vaginae	POLR3F	0.0474718959159708	0.721063277168483
299716	Atopobium vaginae	POLR3G	0.124446100028308	0.347682636857724
299717	Atopobium vaginae	POLR3GL	-0.258949805123558	0.0476591578783404
299718	Atopobium vaginae	POLR3H	-0.0885069245890981	0.505028430900513
299719	Atopobium vaginae	POLR3K	-0.140538268135416	0.288381894127721
299720	Atopobium vaginae	POLRMT	0.0130078358865796	0.922105891090227
299721	Atopobium vaginae	POLS	0.177013849178196	0.179856700714842
299722	Atopobium vaginae	POM121	-0.29864381978776	0.0215873797908544
299723	Atopobium vaginae	POM121C	-0.164274216093402	0.213763596416065
299724	Atopobium vaginae	POM121L10P	0.23400694455754	0.0744494768965645
299725	Atopobium vaginae	POM121L4P	-0.0201152101338859	0.879804352416852
299726	Atopobium vaginae	POMC	0.0683917144552121	0.606769601171679
299727	Atopobium vaginae	POMGNT1	0.174331821160345	0.186649656699615
299728	Atopobium vaginae	POMP	0.0505562281365	0.703749202003375
299729	Atopobium vaginae	POMT1	0.0864954035757095	0.514794084737367
299730	Atopobium vaginae	POMT2	-0.179964079997833	0.172593035983861
299731	Atopobium vaginae	POMZP3	-0.0685258158561047	0.606062792349448
299732	Atopobium vaginae	PON1	-0.209064083991521	0.112035871246729
299733	Atopobium vaginae	PON2	-0.0655755850364681	0.621694533821095
299734	Atopobium vaginae	PON3	-0.00308433222052918	0.981503222746382
299735	Atopobium vaginae	POP1	-0.287111099310998	0.027467830089994
299736	Atopobium vaginae	POP4	0.156228132039847	0.237361460350356
299737	Atopobium vaginae	POP5	-0.173661314155882	0.188376349526682
299738	Atopobium vaginae	POP7	0.151534583008607	0.251925173804967
299739	Atopobium vaginae	POR	-0.017567283516927	0.894936929561152
299740	Atopobium vaginae	PORCN	0.0315138292097546	0.812701835916192
299741	Atopobium vaginae	POSTN	-0.0372801894481352	0.779228067123725
299742	Atopobium vaginae	POT1	-0.0332571474213581	0.802543703675568
299743	Atopobium vaginae	POTE2	-0.131955778478292	0.319128694615548
299744	Atopobium vaginae	POTEE	-0.113181582353331	0.393376267967911
299745	Atopobium vaginae	POTEF	0.197129059312082	0.134521516828319
299746	Atopobium vaginae	POU2AF1	0.102989875885496	0.437618157801919
299747	Atopobium vaginae	POU2F1	-0.176611544975518	0.18086407929375
299748	Atopobium vaginae	POU2F2	-0.0240041507597705	0.856791198079683
299749	Atopobium vaginae	POU2F3	0.241248420205739	0.0656644898534054
299750	Atopobium vaginae	POU3F1	0.118679739789927	0.370647347732769
299751	Atopobium vaginae	POU5F1	0.0415714342766976	0.754569916137591
299752	Atopobium vaginae	POU6F1	-0.324391288759134	0.0121908648417765
299753	Atopobium vaginae	PP14571	0.167358548313931	0.205170225117724
299754	Atopobium vaginae	PP8961	-0.0897138371971312	0.499214991478987
299755	Atopobium vaginae	PPA1	-0.0675871060498567	0.611017959904723
299756	Atopobium vaginae	PPA2	0.116265914573861	0.380526420194302
299757	Atopobium vaginae	PPAN	-0.0049617518330252	0.970248434379725
299758	Atopobium vaginae	PPAN-P2RY11	-0.00978940226515782	0.941339255218361
299759	Atopobium vaginae	PPAP2A	-0.304276078625248	0.0191275055556302
299760	Atopobium vaginae	PPAP2B	0.0584682107891618	0.660030952333501
299761	Atopobium vaginae	PPAP2C	0.268336903186038	0.0398898389845265
299762	Atopobium vaginae	PPAPDC1B	0.000536405603570291	0.996782897136465
299763	Atopobium vaginae	PPAPDC2	0.0564566897757732	0.671046179725168
299764	Atopobium vaginae	PPARA	0.102989875885496	0.437618157801919
299765	Atopobium vaginae	PPARBP	-0.306287599638636	0.0183088086127971
299766	Atopobium vaginae	PPARD	-0.137453935914887	0.299199636570858
299767	Atopobium vaginae	PPARG	-0.0733534662882373	0.580860679037221
299768	Atopobium vaginae	PPARGC1A	0.02293133955263	0.863128664641457
299769	Atopobium vaginae	PPARGC1B	-0.102051166079248	0.441828447664321
299770	Atopobium vaginae	PPAT	0.332303271411795	0.0101293493674974
299771	Atopobium vaginae	PPBP	-0.0277589899847626	0.834683284542502
299772	Atopobium vaginae	PPBPL2	-0.26270464434855	0.044414643574112
299773	Atopobium vaginae	PPCDC	-0.212416619013835	0.106270683667169
299774	Atopobium vaginae	PPCS	-0.213087126018298	0.10514562402925
299775	Atopobium vaginae	PPDPF	-0.0691963228605676	0.602534141163459
299776	Atopobium vaginae	PPFIA1	-0.081935955945362	0.537277716539928
299777	Atopobium vaginae	PPFIA3	0.129944257464903	0.326626283747865
299778	Atopobium vaginae	PPFIA4	0.216976066644183	0.0988007657161258
299779	Atopobium vaginae	PPFIBP1	0.0126055316839018	0.924507864716154
299780	Atopobium vaginae	PPFIBP2	0.0419737384793753	0.752270228190573
299781	Atopobium vaginae	PPHLN1	-0.0274907871829774	0.83625842163569
299782	Atopobium vaginae	PPIA	0.0639663682257572	0.630292095627735
299783	Atopobium vaginae	PPIAL4A	-0.0607479346043355	0.647633285654864
299784	Atopobium vaginae	PPIAL4G	0.0532382561543514	0.68881369669796
299785	Atopobium vaginae	PPIB	0.030441018002614	0.818968391432968
299786	Atopobium vaginae	PPIC	0.00683917144552122	0.95899941088419
299787	Atopobium vaginae	PPID	0.118009232785464	0.373375857637324
299788	Atopobium vaginae	PPIE	0.00630276584195092	0.962212702354417
299789	Atopobium vaginae	PPIF	0.181305094006758	0.169362916271549
299790	Atopobium vaginae	PPIG	-0.164810621696972	0.212251225061204
299791	Atopobium vaginae	PPIH	0.176879747777304	0.180192041577363
299792	Atopobium vaginae	PPIL1	0.00455944763034748	0.972659763672639
299793	Atopobium vaginae	PPIL2	-0.105135498299777	0.428079518041945
299794	Atopobium vaginae	PPIL3	-0.0132760386883647	0.920504958117971
299795	Atopobium vaginae	PPIL4	-0.059004616392732	0.657105511406193
299796	Atopobium vaginae	PPIL5	0.0608820360052281	0.646906923677668
299797	Atopobium vaginae	PPIL6	-0.132089879879184	0.318632785583515
299798	Atopobium vaginae	PPL	0.203029520951355	0.123014395158907
299799	Atopobium vaginae	PPM1A	-0.393855814421486	0.00202647984530717
299800	Atopobium vaginae	PPM1B	-0.177416153380874	0.1788533871783
299801	Atopobium vaginae	PPM1D	0.195385741100479	0.138071674705754
299802	Atopobium vaginae	PPM1F	-0.00549815743659549	0.967033744155314
299803	Atopobium vaginae	PPM1G	0.123239187420274	0.352414779995682
299804	Atopobium vaginae	PPM1H	-0.216439661040613	0.0996577913609622
299805	Atopobium vaginae	PPM1K	-0.0532382561543514	0.688813696697961
299806	Atopobium vaginae	PPM1M	-0.0981622254533633	0.459509468400748
299807	Atopobium vaginae	PPM2C	0.124982505631878	0.345592150120377
299808	Atopobium vaginae	PPME1	0.181305094006758	0.169362916271549
299809	Atopobium vaginae	PPOX	0.161860390877335	0.220662884355148
299810	Atopobium vaginae	PPP1CA	-0.0811313475400066	0.541294674551077
299811	Atopobium vaginae	PPP1CB	0.209332286793306	0.111566001305634
299812	Atopobium vaginae	PPP1CC	-0.00281612941874403	0.9831113931824
299813	Atopobium vaginae	PPP1R10	0.264582063961046	0.0428617370120707
299814	Atopobium vaginae	PPP1R11	0.0194447031294231	0.883782693873998
299815	Atopobium vaginae	PPP1R12A	0.132492184081862	0.317148007418945
299816	Atopobium vaginae	PPP1R12B	0.0458626791052599	0.730152915287087
299817	Atopobium vaginae	PPP1R12C	-0.183584817821932	0.163973364366051
299818	Atopobium vaginae	PPP1R13B	-0.186266845839784	0.157795039266283
299819	Atopobium vaginae	PPP1R13L	0.0447898678981193	0.736233328251855
299820	Atopobium vaginae	PPP1R14A	0.0268202801785146	0.840199048476355
299821	Atopobium vaginae	PPP1R14B	0.0398281160650941	0.764559488166279
299822	Atopobium vaginae	PPP1R14C	-0.0362073782409947	0.785427610235464
299823	Atopobium vaginae	PPP1R15A	-0.0439852594927639	0.740804237549364
299824	Atopobium vaginae	PPP1R15B	0.0639663682257572	0.630292095627735
299825	Atopobium vaginae	PPP1R16A	0.00522995463481034	0.968641027264218
299826	Atopobium vaginae	PPP1R16B	-0.0218585283454894	0.86947471642432
299827	Atopobium vaginae	PPP1R1B	0.0787175223239403	0.553432434506147
299828	Atopobium vaginae	PPP1R1C	-0.242455332813772	0.0642847145935315
299829	Atopobium vaginae	PPP1R2	-0.10526959970067	0.427487291267367
299830	Atopobium vaginae	PPP1R2P3	0.333912488222506	0.0097492231151855
299831	Atopobium vaginae	PPP1R2P9	0.206650258775455	0.116333329515695
299832	Atopobium vaginae	PPP1R3B	-0.218048877851323	0.0971039048748507
299833	Atopobium vaginae	PPP1R3C	-0.0792539279275106	0.55072397365142
299834	Atopobium vaginae	PPP1R3D	0.0292341053945809	0.826031726196147
299835	Atopobium vaginae	PPP1R3E	0.108085729119414	0.415158256806377
299836	Atopobium vaginae	PPP1R3F	-0.198335971920115	0.132104254990876
299837	Atopobium vaginae	PPP1R7	0.179561775795155	0.173570760064715
299838	Atopobium vaginae	PPP1R8	-0.0185059933231751	0.88935714649531
299839	Atopobium vaginae	PPP1R9A	0.136783428910424	0.301585742883059
299840	Atopobium vaginae	PPP1R9B	-0.219389891860249	0.0950148235590416
299841	Atopobium vaginae	PPP2CA	-0.0669165990453938	0.614568029424417
299842	Atopobium vaginae	PPP2CB	0.0981622254533633	0.459509468400749
299843	Atopobium vaginae	PPP2R1A	-0.328816634988589	0.0109972558656181
299844	Atopobium vaginae	PPP2R1B	0.00657096864373607	0.960605978750383
299845	Atopobium vaginae	PPP2R2A	0.017567283516927	0.894936929561151
299846	Atopobium vaginae	PPP2R2B	0.0312456264079695	0.814267397002288
299847	Atopobium vaginae	PPP2R2C	-0.0675871060498567	0.611017959904723
299848	Atopobium vaginae	PPP2R2D	-0.214294038626331	0.10314373004349
299849	Atopobium vaginae	PPP2R3A	0.0541769659605994	0.683613692921124
299850	Atopobium vaginae	PPP2R3B	-0.161323985273765	0.222216929696536
299851	Atopobium vaginae	PPP2R3C	-0.173795415556774	0.188030096696671
299852	Atopobium vaginae	PPP2R4	0.0914571554087347	0.490879301110178
299853	Atopobium vaginae	PPP2R5A	0.0907866484042718	0.494076693365542
299854	Atopobium vaginae	PPP2R5B	-0.0449239692990119	0.735472387834167
299855	Atopobium vaginae	PPP2R5C	-0.101112456273	0.446061213872501
299856	Atopobium vaginae	PPP2R5D	0.198738276122793	0.131305824095972
299857	Atopobium vaginae	PPP2R5E	-0.0858248965712466	0.518070392297049
299858	Atopobium vaginae	PPP3CA	-0.218182979252216	0.096893401868666
299859	Atopobium vaginae	PPP3CB	-0.178891268790692	0.175209241999258
299860	Atopobium vaginae	PPP3CC	0.0545792701632771	0.681389566835255
299861	Atopobium vaginae	PPP3R1	0.218048877851323	0.0971039048748503
299862	Atopobium vaginae	PPP4C	0.193106017285305	0.14281965274609
299863	Atopobium vaginae	PPP4R1	-0.0341958572276061	0.797087248584452
299864	Atopobium vaginae	PPP4R1L	-0.040498623069557	0.760712730980882
299865	Atopobium vaginae	PPP4R2	0.0105940106705133	0.936527360614047
299866	Atopobium vaginae	PPP4R4	0.00925299666158753	0.944548353944059
299867	Atopobium vaginae	PPP5C	-0.306958106643099	0.0180426306500997
299868	Atopobium vaginae	PPP6C	0.0913230540078421	0.491517912453653
299869	Atopobium vaginae	PPPDE1	0.140538268135416	0.288381894127721
299870	Atopobium vaginae	PPPDE2	-0.014751154098183	0.911705599525083
299871	Atopobium vaginae	PPRC1	0.136112921905961	0.303984146435276
299872	Atopobium vaginae	PPT1	-0.211746112009373	0.107405010820427
299873	Atopobium vaginae	PPT2	0.204772839162959	0.119762072595692
299874	Atopobium vaginae	PPTC7	-0.0388894062588461	0.769954442742977
299875	Atopobium vaginae	PPWD1	0.0710737424730636	0.592702197192776
299876	Atopobium vaginae	PQBP1	-0.156094030638955	0.23776935526707
299877	Atopobium vaginae	PQLC1	-0.102989875885496	0.437618157801919
299878	Atopobium vaginae	PQLC2	0.173527212754989	0.188723059948588
299879	Atopobium vaginae	PQLC3	0.171649793142493	0.193625179902457
299880	Atopobium vaginae	PRAC	0.233336437553077	0.0753080454122105
299881	Atopobium vaginae	PRAF2	-0.198201870519223	0.132371210584174
299882	Atopobium vaginae	PRAGMIN	-0.18921707665942	0.151199042530426
299883	Atopobium vaginae	PRAM1	-0.257608791114632	0.0488638924661987
299884	Atopobium vaginae	PRAMEF10	0.0940050820256936	0.478828590671575
299885	Atopobium vaginae	PRAMEF15	0.320368246732357	0.0133712949759404
299886	Atopobium vaginae	PRAMEF17	0.0122032274812241	0.926910508498166
299887	Atopobium vaginae	PRAMEF3	0.0445216650963342	0.737755964186489
299888	Atopobium vaginae	PRAMEF4	0.109292641727447	0.409937659159525
299889	Atopobium vaginae	PRAMEF5	0.0875682147828501	0.509573878917697
299890	Atopobium vaginae	PRAMEF7	-0.201017999937967	0.126850014271045
299891	Atopobium vaginae	PRAMEF9	-0.107683424916736	0.416906916533141
299892	Atopobium vaginae	PRB3	0.265118469564616	0.0424263481306593
299893	Atopobium vaginae	PRC1	0.0493493155284668	0.710507054988473
299894	Atopobium vaginae	PRCC	-0.0968212114444376	0.465694579722637
299895	Atopobium vaginae	PRCP	-0.351211568937648	0.00638229964180594
299896	Atopobium vaginae	PRDM1	-0.038621203457061	0.771497863466608
299897	Atopobium vaginae	PRDM10	-0.102319368881033	0.440623210208743
299898	Atopobium vaginae	PRDM15	0.0101917064678355	0.93893303660664
299899	Atopobium vaginae	PRDM2	0.116936421578324	0.377766568834901
299900	Atopobium vaginae	PRDM4	-0.185864541637106	0.158710680214329
299901	Atopobium vaginae	PRDM7	0.102989875885496	0.437618157801919
299902	Atopobium vaginae	PRDM8	-0.118947942591712	0.369559326782612
299903	Atopobium vaginae	PRDM9	-0.0150193568999682	0.910106816638696
299904	Atopobium vaginae	PRDX1	0.265788976569079	0.0418872387660247
299905	Atopobium vaginae	PRDX2	-0.00415714342766976	0.975071336251297
299906	Atopobium vaginae	PRDX3	0.161994492278228	0.220275561244075
299907	Atopobium vaginae	PRDX4	-0.0366096824436724	0.78310120611297
299908	Atopobium vaginae	PRDX5	-0.0651732808337904	0.623839276706395
299909	Atopobium vaginae	PRDX6	-0.164408317494294	0.213384796056117
299910	Atopobium vaginae	PREB	0.0871659105801724	0.511528289691358
299911	Atopobium vaginae	PREI3	-0.084752085364106	0.523334227207543
299912	Atopobium vaginae	PRELID1	0.036743783844565	0.782326156293186
299913	Atopobium vaginae	PRELID2	-0.168029055318394	0.20333491607
299914	Atopobium vaginae	PRELP	-0.0559202841722029	0.673995351715436
299915	Atopobium vaginae	PREP	-0.0687940186578899	0.604650251714432
299916	Atopobium vaginae	PREPL	0.0190423989267453	0.886171075269108
299917	Atopobium vaginae	PREX1	-0.219255790459357	0.0952221411460457
299918	Atopobium vaginae	PREX2	-0.0435829552900862	0.743093047557598
299919	Atopobium vaginae	PRF1	-0.0446557664972268	0.736994520594048
299920	Atopobium vaginae	PRG1	0.156094030638955	0.23776935526707
299921	Atopobium vaginae	PRG2	-0.00670507004462864	0.95980267495369
299922	Atopobium vaginae	PRG4	0.0425101440829456	0.749207307496885
299923	Atopobium vaginae	PRIC285	0.0784493195221551	0.554789042968282
299924	Atopobium vaginae	PRICKLE1	-0.27571248023513	0.034546741003715
299925	Atopobium vaginae	PRICKLE2	-0.0965530086426524	0.466936981573998
299926	Atopobium vaginae	PRICKLE3	0.0258815703722666	0.84572246088618
299927	Atopobium vaginae	PRICKLE4	0.180098181398725	0.172268020601605
299928	Atopobium vaginae	PRIM1	0.00952119946337267	0.942943691892608
299929	Atopobium vaginae	PRIM2	-0.0186400947240676	0.888560463575832
299930	Atopobium vaginae	PRIM2A	-0.133162691086325	0.314683208528631
299931	Atopobium vaginae	PRIMA1	-0.150729974603252	0.254481415588307
299932	Atopobium vaginae	PRKAA1	-0.0245405563633408	0.853625806087463
299933	Atopobium vaginae	PRKAA2	0.167358548313931	0.205170225117724
299934	Atopobium vaginae	PRKAB1	0.197263160712975	0.134251300140291
299935	Atopobium vaginae	PRKAB2	0.0183718919222825	0.890153938200605
299936	Atopobium vaginae	PRKACA	-0.0665142948427161	0.61670230470731
299937	Atopobium vaginae	PRKACB	-0.216439661040613	0.0996577913609622
299938	Atopobium vaginae	PRKAG1	0.0626253542168315	0.637494212394239
299939	Atopobium vaginae	PRKAG2	0.208795881189736	0.112507258911792
299940	Atopobium vaginae	PRKAR1A	-0.232531829147721	0.0763486923710942
299941	Atopobium vaginae	PRKAR2A	-0.200749797136182	0.127368200691371
299942	Atopobium vaginae	PRKAR2B	-0.0139465456928276	0.916504011173804
299943	Atopobium vaginae	PRKCA	-0.0953460960346193	0.472549873374093
299944	Atopobium vaginae	PRKCABP	-0.0607479346043355	0.647633285654864
299945	Atopobium vaginae	PRKCB	0.157166841846095	0.234519669757474
299946	Atopobium vaginae	PRKCB1	-0.14174518074345	0.284219639030618
299947	Atopobium vaginae	PRKCD	0.0293682067954735	0.825246223209864
299948	Atopobium vaginae	PRKCDBP	-0.187071454245139	0.155975453009503
299949	Atopobium vaginae	PRKCE	0.11049955433548	0.404755253510236
299950	Atopobium vaginae	PRKCG	-0.138258544320243	0.296352539992369
299951	Atopobium vaginae	PRKCH	-0.0563225883748806	0.671783012640814
299952	Atopobium vaginae	PRKCI	0.168163156719286	0.202969254956442
299953	Atopobium vaginae	PRKCQ	0.016628573710679	0.900521777230796
299954	Atopobium vaginae	PRKCSH	-0.118277435587249	0.37228300448456
299955	Atopobium vaginae	PRKCZ	-0.0694645256623527	0.60112520716894
299956	Atopobium vaginae	PRKD1	-0.139063152725598	0.293523147296827
299957	Atopobium vaginae	PRKD2	-0.120959463605101	0.361460909354171
299958	Atopobium vaginae	PRKD3	0.0477400987177559	0.719552020248369
299959	Atopobium vaginae	PRKDC	-0.0215903255437042	0.871062524998507
299960	Atopobium vaginae	PRKG1	-0.230520308134333	0.079000283004083
299961	Atopobium vaginae	PRKRA	-0.0331230460204655	0.80332396939086
299962	Atopobium vaginae	PRKRIP1	0.134906009297928	0.308332262541752
299963	Atopobium vaginae	PRKRIR	-0.167760852516609	0.204067638393079
299964	Atopobium vaginae	PRKX	-0.114924900564935	0.386082168059093
299965	Atopobium vaginae	PRLR	0.0573953995820212	0.665896999795802
299966	Atopobium vaginae	PRM1	-0.0394258118624164	0.766870266385142
299967	Atopobium vaginae	PRMT1	-0.190423989267453	0.148560439188436
299968	Atopobium vaginae	PRMT10	0.0701350326668156	0.597609224845976
299969	Atopobium vaginae	PRMT2	-0.148450250788078	0.261819242642968
299970	Atopobium vaginae	PRMT3	0.227704178715589	0.082834401939656
299971	Atopobium vaginae	PRMT5	0.0348663642320689	0.793195665857228
299972	Atopobium vaginae	PRMT6	0.0293682067954735	0.825246223209864
299973	Atopobium vaginae	PRNP	-0.154753016630029	0.241874814992021
299974	Atopobium vaginae	PRNPIP	-0.044253462294549	0.73927960242163
299975	Atopobium vaginae	PRO0611	0.0390235076597387	0.769183064463738
299976	Atopobium vaginae	PRO0628	0.15113227880593	0.253201107688272
299977	Atopobium vaginae	PRO1853	0.0278930913856552	0.833895957627535
299978	Atopobium vaginae	PROCA1	-0.171381590340708	0.194332843842469
299979	Atopobium vaginae	PROCR	-0.0206516157374562	0.876623799534717
299980	Atopobium vaginae	PRODH	-0.107147019313166	0.419245026964084
299981	Atopobium vaginae	PROK1	0.0749626830989482	0.572567440915166
299982	Atopobium vaginae	PROK2	0.0887751273908832	0.503733562105692
299983	Atopobium vaginae	PROM1	-0.0525677491498886	0.692536785389442
299984	Atopobium vaginae	PROM2	0.0103258078687281	0.938131083266238
299985	Atopobium vaginae	PROP1	-0.0555179799695252	0.676210438480379
299986	Atopobium vaginae	PROS1	-0.220060398864712	0.0939835103365988
299987	Atopobium vaginae	PROSAPIP1	0.108622134722984	0.412833285887183
299988	Atopobium vaginae	PROSC	0.111572365542621	0.400180852909752
299989	Atopobium vaginae	PROX1	-0.0274907871829774	0.83625842163569
299990	Atopobium vaginae	PROX2	-0.214428140027224	0.1029231308619
299991	Atopobium vaginae	PRPF18	0.00764377985087665	0.95418070511528
299992	Atopobium vaginae	PRPF19	-0.226497266107556	0.0845218759762493
299993	Atopobium vaginae	PRPF3	-0.114790799164042	0.386640381577183
299994	Atopobium vaginae	PRPF31	-0.252647039281607	0.0535395718452129
299995	Atopobium vaginae	PRPF38A	-0.250635518268219	0.0555358693575089
299996	Atopobium vaginae	PRPF38B	-0.0227972381517374	0.863921459618318
299997	Atopobium vaginae	PRPF39	0.23923689919235	0.0680168300840406
299998	Atopobium vaginae	PRPF4	0.0398281160650941	0.764559488166279
299999	Atopobium vaginae	PRPF40A	0.265654875168187	0.0419946067768593
300000	Atopobium vaginae	PRPF40B	0.00804608405355437	0.951771952721118
300001	Atopobium vaginae	PRPF4B	0.105135498299777	0.428079518041945
300002	Atopobium vaginae	PRPF6	-0.00469354903124005	0.97185595915104
300003	Atopobium vaginae	PRPF8	-0.0417055356775902	0.753803117015067
300004	Atopobium vaginae	PRPH	0.0144829512963979	0.91330473041459
300005	Atopobium vaginae	PRPH2	0.249965011263756	0.0562145626174073
300006	Atopobium vaginae	PRPS1	-0.0859589979721392	0.517414292139274
300007	Atopobium vaginae	PRPS1L1	-0.131821677077399	0.319625095087229
300008	Atopobium vaginae	PRPS2	-0.084752085364106	0.523334227207543
300009	Atopobium vaginae	PRPSAP1	-0.173259009953204	0.189417854482192
300010	Atopobium vaginae	PRPSAP2	0.165078824498757	0.211497867638012
300011	Atopobium vaginae	PRR11	0.0171649793142493	0.897329831076038
300012	Atopobium vaginae	PRR12	-0.0170308779133568	0.898127668011649
300013	Atopobium vaginae	PRR13	-0.0455944763034748	0.731671488163338
300014	Atopobium vaginae	PRR14	-0.169772373529997	0.198617644869743
300015	Atopobium vaginae	PRR15	-0.0493493155284668	0.710507054988473
300016	Atopobium vaginae	PRR15L	-0.165615230102327	0.209996801911868
300017	Atopobium vaginae	PRR16	0.0783152181212625	0.555467940126107
300018	Atopobium vaginae	PRR19	-0.18868067105585	0.152382847599122
300019	Atopobium vaginae	PRR20D	0.107147019313166	0.419245026964084
300020	Atopobium vaginae	PRR3	0.052433647748996	0.693282274998276
300021	Atopobium vaginae	PRR5	-0.0354027698356392	0.790086000140656
300022	Atopobium vaginae	PRR8	-0.280271927865477	0.0315517905997586
300023	Atopobium vaginae	PRRC1	0.113315683754224	0.392812315998604
300024	Atopobium vaginae	PRRG1	0.0372801894481352	0.779228067123723
300025	Atopobium vaginae	PRRG2	-0.0881046203864204	0.506973930068767
300026	Atopobium vaginae	PRRG3	0.0536405603570291	0.686583353583733
300027	Atopobium vaginae	PRRG4	0.0343299586284986	0.796308535834077
300028	Atopobium vaginae	PRRT1	-0.0458626791052599	0.730152915287087
300029	Atopobium vaginae	PRRT2	-0.192301408879949	0.144524203837299
300030	Atopobium vaginae	PRRT3	0.000670507004462864	0.995978627386729
300031	Atopobium vaginae	PRRX1	-0.140940572338094	0.286990054631866
300032	Atopobium vaginae	PRRX2	0.107012917912273	0.419830725254287
300033	Atopobium vaginae	PRSS12	-0.0862272007739243	0.516103349003702
300034	Atopobium vaginae	PRSS16	-0.0945414876292639	0.476311796272129
300035	Atopobium vaginae	PRSS2	0.0982963268542559	0.45889343015279
300036	Atopobium vaginae	PRSS21	-0.134235502293465	0.310765098182548
300037	Atopobium vaginae	PRSS22	-0.0803267391346511	0.545326176606971
300038	Atopobium vaginae	PRSS23	-0.171381590340708	0.194332843842469
300039	Atopobium vaginae	PRSS27	0.0265520773767294	0.841776397114572
300040	Atopobium vaginae	PRSS3	0.192971915884412	0.143102696723783
300041	Atopobium vaginae	PRSS36	0.133833198090788	0.312230701402042
300042	Atopobium vaginae	PRSS42	-0.017567283516927	0.894936929561152
300043	Atopobium vaginae	PRSS7	0.0513608365418554	0.699256548196384
300044	Atopobium vaginae	PRSS8	0.105940106705133	0.424533134015013
300045	Atopobium vaginae	PRTFDC1	-0.158507855855021	0.230500800524713
300046	Atopobium vaginae	PRTG	0.172856705750526	0.190463483918226
300047	Atopobium vaginae	PRTN3	-0.230252105332548	0.0793592705641843
300048	Atopobium vaginae	PRUNE	-0.00160921681071087	0.990348895050501
300049	Atopobium vaginae	PRUNE2	-0.266191280771757	0.0415664907858578
300050	Atopobium vaginae	PSAP	-0.133564995289003	0.313210229075765
300051	Atopobium vaginae	PSAPL1	0.00522995463481034	0.968641027264218
300052	Atopobium vaginae	PSAT1	0.176611544975518	0.18086407929375
300053	Atopobium vaginae	PSCA	0.10580600530424	0.425123034455195
300054	Atopobium vaginae	PSCD1	0.0126055316839018	0.924507864716154
300055	Atopobium vaginae	PSCD2	-0.0421078398802679	0.751504139866241
300056	Atopobium vaginae	PSCD4	-0.0545792701632771	0.681389566835255
300057	Atopobium vaginae	PSCDBP	-0.291402344139561	0.0251393774261246
300058	Atopobium vaginae	PSD	-0.1516686844095	0.251500834029552
300059	Atopobium vaginae	PSD2	0.0449239692990119	0.735472387834167
300060	Atopobium vaginae	PSD3	-0.135710617703284	0.305429091404692
300061	Atopobium vaginae	PSD4	-0.0430465496865159	0.746148232690394
300062	Atopobium vaginae	PSEN1	-0.0529700533525663	0.690302057786866
300063	Atopobium vaginae	PSEN2	-0.0631617598204018	0.634609317005603
300064	Atopobium vaginae	PSENEN	-0.270616627001212	0.0381699939388015
300065	Atopobium vaginae	PSG1	-0.0274907871829774	0.83625842163569
300066	Atopobium vaginae	PSG3	0.115595407569398	0.383298293039841
300067	Atopobium vaginae	PSG4	0.204370534960281	0.120506726088752
300068	Atopobium vaginae	PSG6	-0.0221267311472745	0.867887419982752
300069	Atopobium vaginae	PSG9	0.153009698418426	0.247284125459783
300070	Atopobium vaginae	PSIP1	-0.0813995503417917	0.539954067926352
300071	Atopobium vaginae	PSITPTE22	-0.00214562241428117	0.987132097640477
300072	Atopobium vaginae	PSMA1	-0.0537746617579217	0.685840494653547
300073	Atopobium vaginae	PSMA2	0.300655340801148	0.0206797435451489
300074	Atopobium vaginae	PSMA3	0.168967765124642	0.200785076215086
300075	Atopobium vaginae	PSMA4	0.153009698418426	0.247284125459783
300076	Atopobium vaginae	PSMA5	-0.0402304202677719	0.762250748691927
300077	Atopobium vaginae	PSMA6	-0.0820700573462546	0.536609644086263
300078	Atopobium vaginae	PSMA7	0.0044253462294549	0.973463595226035
300079	Atopobium vaginae	PSMB1	-0.202493115347785	0.124028496551577
300080	Atopobium vaginae	PSMB10	-0.100844253471215	0.447274691042325
300081	Atopobium vaginae	PSMB2	0.17097928613803	0.195397800734392
300082	Atopobium vaginae	PSMB3	0.121629970609564	0.358785693182522
300083	Atopobium vaginae	PSMB4	-0.150998177405037	0.253627390849367
300084	Atopobium vaginae	PSMB5	-0.05524977716774	0.677688681332345
300085	Atopobium vaginae	PSMB6	0.108890337524769	0.41167362233184
300086	Atopobium vaginae	PSMB7	0.0537746617579217	0.685840494653547
300087	Atopobium vaginae	PSMB8	0.0312456264079695	0.814267397002288
300088	Atopobium vaginae	PSMB9	0.13866084852292	0.294935630880513
300089	Atopobium vaginae	PSMC1	-0.140135963932739	0.289778155975919
300090	Atopobium vaginae	PSMC2	-0.0190423989267453	0.886171075269108
300091	Atopobium vaginae	PSMC3	-0.112779278150654	0.395070985683202
300092	Atopobium vaginae	PSMC3IP	0.0733534662882373	0.580860679037221
300093	Atopobium vaginae	PSMC4	-0.0265520773767294	0.841776397114572
300094	Atopobium vaginae	PSMC5	0.344640600293912	0.00751702293298389
300095	Atopobium vaginae	PSMC6	0.107951627718521	0.415740674074433
300096	Atopobium vaginae	PSMD1	-0.0984304282551485	0.458277842720096
300097	Atopobium vaginae	PSMD10	0.110767757137265	0.403608809401987
300098	Atopobium vaginae	PSMD11	0.158105551652343	0.231701424364491
300099	Atopobium vaginae	PSMD12	0.110901858538158	0.403036297850924
300100	Atopobium vaginae	PSMD13	0.173661314155882	0.188376349526682
300101	Atopobium vaginae	PSMD14	-0.0219926297463819	0.868681003804214
300102	Atopobium vaginae	PSMD2	-0.150461771801467	0.255337385556762
300103	Atopobium vaginae	PSMD3	-0.157300943246988	0.234115622854336
300104	Atopobium vaginae	PSMD4	0.203968230757603	0.121254902021935
300105	Atopobium vaginae	PSMD5	0.0591387177936246	0.656374947486794
300106	Atopobium vaginae	PSMD6	-0.106610613709595	0.42159062615497
300107	Atopobium vaginae	PSMD7	-0.247148881845012	0.0591388371995625
300108	Atopobium vaginae	PSMD8	0.0517631407445331	0.697014047686308
300109	Atopobium vaginae	PSMD9	-0.126591722442589	0.339367605571206
300110	Atopobium vaginae	PSME1	-0.0272225843811923	0.83783419809243
300111	Atopobium vaginae	PSME2	-0.0536405603570291	0.686583353583733
300112	Atopobium vaginae	PSME3	0.0818018545444694	0.537946195578872
300113	Atopobium vaginae	PSME4	-0.147779743783615	0.264004241245598
300114	Atopobium vaginae	PSMF1	-0.263911556956583	0.0434111362990541
300115	Atopobium vaginae	PSMG1	0.0131419372874721	0.921305385803044
300116	Atopobium vaginae	PSMG2	-0.0413032314749124	0.756104220354166
300117	Atopobium vaginae	PSMG3	0.219926297463819	0.0941890708923793
300118	Atopobium vaginae	PSMG4	-0.0462649833079376	0.727876987340504
300119	Atopobium vaginae	PSORS1C2	-0.216707863842398	0.0992285598779018
300120	Atopobium vaginae	PSPC1	-0.0933345750212307	0.4819844981598
300121	Atopobium vaginae	PSPH	-0.0997714422640742	0.452146827916099
300122	Atopobium vaginae	PSPHL	0.0942732848274787	0.477569310637526
300123	Atopobium vaginae	PSRC1	-0.0720124522793116	0.587813233747505
300124	Atopobium vaginae	PSTK	-0.172052097345171	0.192567140601397
300125	Atopobium vaginae	PSTPIP1	-0.0823382601480397	0.535274720639929
300126	Atopobium vaginae	PSTPIP2	0.141611079342557	0.284680147115997
300127	Atopobium vaginae	PTAFR	0.222474224080778	0.0903429733741251
300128	Atopobium vaginae	PTAR1	0.113181582353331	0.393376267967911
300129	Atopobium vaginae	PTBP1	0.0384871020561684	0.77226990450403
300130	Atopobium vaginae	PTBP2	-0.0764377985087665	0.565013733106111
300131	Atopobium vaginae	PTCD1	0.0438511580918713	0.741566927254959
300132	Atopobium vaginae	PTCD3	-0.306689903841314	0.018148703306146
300133	Atopobium vaginae	PTCH1	-0.190960394871024	0.147398775584486
300134	Atopobium vaginae	PTCRA	-0.168163156719286	0.202969254956442
300135	Atopobium vaginae	PTDSS1	-0.272225843811923	0.0369933082777011
300136	Atopobium vaginae	PTDSS2	-0.0387553048579535	0.770726042644993
300137	Atopobium vaginae	PTEN	-0.0706714382703859	0.594803007283048
300138	Atopobium vaginae	PTER	0.0213221227419191	0.872650839577786
300139	Atopobium vaginae	PTGDR	0.0321843362142175	0.808791132473584
300140	Atopobium vaginae	PTGDS	-0.1516686844095	0.251500834029552
300141	Atopobium vaginae	PTGER2	-0.0465331861097228	0.726360997405375
300142	Atopobium vaginae	PTGER3	-0.104867295497992	0.429265364993861
300143	Atopobium vaginae	PTGER4	-0.254524458894103	0.0517293650534522
300144	Atopobium vaginae	PTGES	-0.232531829147721	0.0763486923710942
300145	Atopobium vaginae	PTGES2	-0.159446565661269	0.22771610548583
300146	Atopobium vaginae	PTGES3	0.277724001248518	0.0331975202854806
300147	Atopobium vaginae	PTGFR	0.146841033977367	0.267083750331441
300148	Atopobium vaginae	PTGFRN	0.196592653708512	0.135606477484871
300149	Atopobium vaginae	PTGIS	0.145097715765764	0.272866407878185
300150	Atopobium vaginae	PTGR1	-0.0704032354686007	0.596205383850931
300151	Atopobium vaginae	PTGR2	0.231995423544151	0.0770487756864887
300152	Atopobium vaginae	PTGS1	-0.0532382561543514	0.688813696697961
300153	Atopobium vaginae	PTGS2	0.0158239653053236	0.905312618501468
300154	Atopobium vaginae	PTH1R	-0.0319161334124323	0.810354861737775
300155	Atopobium vaginae	PTHLH	-0.00764377985087665	0.95418070511528
300156	Atopobium vaginae	PTK2	0.144159005959516	0.276014419717086
300157	Atopobium vaginae	PTK2B	-0.149388960594326	0.258780733449687
300158	Atopobium vaginae	PTK6	-0.150729974603252	0.254481415588307
300159	Atopobium vaginae	PTK7	-0.0506903295373925	0.702999722039434
300160	Atopobium vaginae	PTK9	0.116265914573861	0.380526420194302
300161	Atopobium vaginae	PTMA	0.00925299666158753	0.944548353944059
300162	Atopobium vaginae	PTMS	0.0123373288821167	0.92610955408501
300163	Atopobium vaginae	PTN	-0.0127396330847944	0.923707131331828
300164	Atopobium vaginae	PTOV1	-0.016628573710679	0.900521777230795
300165	Atopobium vaginae	PTP4A1	0.076303697107874	0.565698502184883
300166	Atopobium vaginae	PTP4A2	-0.0996373408631816	0.452757891070103
300167	Atopobium vaginae	PTP4A3	-0.206516157374562	0.116575722142295
300168	Atopobium vaginae	PTPDC1	-0.0812654489408992	0.540624169020209
300169	Atopobium vaginae	PTPLA	0.025747468971374	0.84651212913605
300170	Atopobium vaginae	PTPLAD1	-0.030441018002614	0.818968391432968
300171	Atopobium vaginae	PTPLAD2	0.111438264141728	0.40075099288045
300172	Atopobium vaginae	PTPLB	-0.109024438925662	0.411094496775745
300173	Atopobium vaginae	PTPMT1	0.0965530086426524	0.466936981573998
300174	Atopobium vaginae	PTPN1	0.109426743128339	0.409359947517273
300175	Atopobium vaginae	PTPN11	-0.30910372905738	0.017212916707431
300176	Atopobium vaginae	PTPN12	0.130480663068473	0.324616121699523
300177	Atopobium vaginae	PTPN13	-0.2256926577022	0.0856618175985109
300178	Atopobium vaginae	PTPN14	-0.12927375046044	0.329150030535269
300179	Atopobium vaginae	PTPN18	-0.0193106017285305	0.884578707839008
300180	Atopobium vaginae	PTPN2	-0.0683917144552121	0.60676960117168
300181	Atopobium vaginae	PTPN20	-0.158507855855021	0.230500800524713
300182	Atopobium vaginae	PTPN20A	0.10996314873191	0.407053820211911
300183	Atopobium vaginae	PTPN20B	0.0793880293284031	0.550047851910229
300184	Atopobium vaginae	PTPN21	-0.118679739789927	0.37064734773277
300185	Atopobium vaginae	PTPN22	-0.0855566937694615	0.519383847811403
300186	Atopobium vaginae	PTPN23	0.209064083991521	0.112035871246728
300187	Atopobium vaginae	PTPN3	-0.193508321487983	0.141973030203464
300188	Atopobium vaginae	PTPN4	0.0670507004462864	0.613857308492722
300189	Atopobium vaginae	PTPN5	-0.181975601011221	0.167764505838474
300190	Atopobium vaginae	PTPN6	-0.176745646376411	0.180527834355815
300191	Atopobium vaginae	PTPN7	-0.16628573710679	0.208131046392536
300192	Atopobium vaginae	PTPN9	0.00737557704909151	0.955786767728256
300193	Atopobium vaginae	PTPRA	-0.205711548969207	0.118038195012795
300194	Atopobium vaginae	PTPRB	0.0607479346043355	0.647633285654865
300195	Atopobium vaginae	PTPRC	-0.173259009953204	0.189417854482192
300196	Atopobium vaginae	PTPRCAP	-0.0559202841722029	0.673995351715436
300197	Atopobium vaginae	PTPRD	-0.0155557625035384	0.90691031988063
300198	Atopobium vaginae	PTPRE	-0.085690795170354	0.518726910986853
300199	Atopobium vaginae	PTPRF	0.0359391754392095	0.786979584728444
300200	Atopobium vaginae	PTPRG	-0.0659778892391458	0.619552914062057
300201	Atopobium vaginae	PTPRH	-0.0281612941874403	0.832321790797458
300202	Atopobium vaginae	PTPRJ	-0.154082509625566	0.243945646034108
300203	Atopobium vaginae	PTPRK	-0.0252110633678037	0.849672295326332
300204	Atopobium vaginae	PTPRM	0.220596804468282	0.0931647676894958
300205	Atopobium vaginae	PTPRO	-0.20691846157724	0.115849700780939
300206	Atopobium vaginae	PTPRR	0.269946119996749	0.0386693382348878
300207	Atopobium vaginae	PTPRS	0.269275612992286	0.0391740731132605
300208	Atopobium vaginae	PTPRT	0.0907866484042718	0.494076693365542
300209	Atopobium vaginae	PTPRU	-0.092932270818553	0.483883314344708
300210	Atopobium vaginae	PTPRZ1	0.174197719759452	0.186994081461609
300211	Atopobium vaginae	PTRF	-0.250903721070004	0.0552662595859486
300212	Atopobium vaginae	PTRH1	-0.124446100028308	0.347682636857723
300213	Atopobium vaginae	PTRH2	0.155557625035385	0.239405752410364
300214	Atopobium vaginae	PTS	0.138258544320243	0.296352539992369
300215	Atopobium vaginae	PTTG1	-0.11988665239796	0.365766496274839
300216	Atopobium vaginae	PTTG1IP	-0.12873734485687	0.331177859605159
300217	Atopobium vaginae	PTTG2	0.230654409535225	0.0788212720008514
300218	Atopobium vaginae	PTTG3P	0.14643872977469	0.268410871203618
300219	Atopobium vaginae	PTX3	0.0374142908490278	0.778454075915472
300220	Atopobium vaginae	PUF60	-0.095748400237297	0.470674901815486
300221	Atopobium vaginae	PUM1	-0.131151170072936	0.322114467925194
300222	Atopobium vaginae	PUM2	-0.125518911235448	0.343509479237552
300223	Atopobium vaginae	PURA	-0.0528359519516737	0.691046676153854
300224	Atopobium vaginae	PURB	0.164140114692509	0.214142868759821
300225	Atopobium vaginae	PURG	0.237627682381639	0.0699468644192673
300226	Atopobium vaginae	PUS1	-0.0014751154098183	0.991153120254349
300227	Atopobium vaginae	PUS10	0.0887751273908832	0.503733562105692
300228	Atopobium vaginae	PUS3	0.109829047331017	0.407629643738419
300229	Atopobium vaginae	PUS7	0.287915707716354	0.0270179543358874
300230	Atopobium vaginae	PUS7L	-0.0174331821160345	0.895734461074104
300231	Atopobium vaginae	PUSL1	0.0595410219963023	0.654185176330496
300232	Atopobium vaginae	PVR	0.0122032274812241	0.926910508498166
300233	Atopobium vaginae	PVRIG	-0.0115327204767613	0.93091634640514
300234	Atopobium vaginae	PVRL1	-0.0842156797605357	0.525976125312156
300235	Atopobium vaginae	PVRL2	-0.0980281240524707	0.460125957166425
300236	Atopobium vaginae	PVRL3	-0.197397262113867	0.133981492206837
300237	Atopobium vaginae	PVRL4	-0.207857171383488	0.114169107733453
300238	Atopobium vaginae	PVT1	0.0741580746935928	0.576707218288557
300239	Atopobium vaginae	PWP1	0.0844838825623209	0.524654347236711
300240	Atopobium vaginae	PWP2	-0.023870049358878	0.857582898561891
300241	Atopobium vaginae	PWRN1	0.223144731085241	0.0893515709673064
300242	Atopobium vaginae	PWWP2	-0.234677451562002	0.0735987110892735
300243	Atopobium vaginae	PWWP2A	-0.00777788125176922	0.953377741322117
300244	Atopobium vaginae	PWWP2B	0.0769742041123368	0.562278543600131
300245	Atopobium vaginae	PXDN	-0.196592653708512	0.135606477484871
300246	Atopobium vaginae	PXK	0.0482765043213262	0.716532710609908
300247	Atopobium vaginae	PXMP2	-0.0168967765124642	0.898925605200961
300248	Atopobium vaginae	PXMP3	-0.221937818477208	0.091142281085307
300249	Atopobium vaginae	PXMP4	-0.0388894062588461	0.769954442742977
300250	Atopobium vaginae	PXN	0.0168967765124642	0.898925605200961
300251	Atopobium vaginae	PYCARD	-0.21161201060848	0.107632992222077
300252	Atopobium vaginae	PYCR1	-0.0628935570186167	0.636051092925634
300253	Atopobium vaginae	PYCR2	-0.243259941219127	0.0633778769169742
300254	Atopobium vaginae	PYCRL	0.0663801934418236	0.617414432166481
300255	Atopobium vaginae	PYGB	0.0264179759758368	0.842565303695634
300256	Atopobium vaginae	PYGL	-0.0670507004462864	0.613857308492723
300257	Atopobium vaginae	PYGM	0.139599558329168	0.291646719063432
300258	Atopobium vaginae	PYGO1	-0.265520773767294	0.0421022013726156
300259	Atopobium vaginae	PYGO2	-0.129541953262225	0.328139059581863
300260	Atopobium vaginae	PYHIN1	0.110901858538158	0.403036297850924
300261	Atopobium vaginae	PYROXD1	0.235347958566465	0.0727557016987708
300262	Atopobium vaginae	PZP	-0.105403701101562	0.42689552928205
300263	Atopobium vaginae	QARS	-0.0867636063774946	0.513486502480614
300264	Atopobium vaginae	QDPR	-0.118143334186357	0.372829189619674
300265	Atopobium vaginae	QKI	-0.278796812455659	0.0324960702692382
300266	Atopobium vaginae	QPCT	0.0079119826526618	0.952574823593529
300267	Atopobium vaginae	QPCTL	-0.0970894142462227	0.464453967800538
300268	Atopobium vaginae	QPRT	-0.215635052635257	0.100954138378554
300269	Atopobium vaginae	QRFPR	0.0144829512963979	0.91330473041459
300270	Atopobium vaginae	QRICH1	-0.117875131384572	0.37392300840008
300271	Atopobium vaginae	QRSL1	-0.0441193608936565	0.740041795712349
300272	Atopobium vaginae	QSER1	0.00241382521606631	0.985523772112301
300273	Atopobium vaginae	QSOX1	-0.249294504259293	0.0568999620583458
300274	Atopobium vaginae	QSOX2	0.299984833796685	0.0209786218048885
300275	Atopobium vaginae	QTRT1	0.104062687092637	0.43283403550537
300276	Atopobium vaginae	QTRTD1	-0.000536405603570291	0.996782897136464
300277	Atopobium vaginae	R3HCC1	-0.03231843761511	0.80800954609448
300278	Atopobium vaginae	R3HDM1	0.191094496271916	0.147109418619628
300279	Atopobium vaginae	R3HDM2	0.153948408224674	0.244361262344933
300280	Atopobium vaginae	RAB10	0.184657629029073	0.161481085467384
300281	Atopobium vaginae	RAB11A	-0.0630276584195092	0.63533003673944
300282	Atopobium vaginae	RAB11B	-0.215903255437042	0.100520577750077
300283	Atopobium vaginae	RAB11FIP1	0.113583886556009	0.39168584402111
300284	Atopobium vaginae	RAB11FIP2	-0.100441949268537	0.449098328068512
300285	Atopobium vaginae	RAB11FIP3	-0.145365918567549	0.271971384621543
300286	Atopobium vaginae	RAB11FIP4	0.142013383545235	0.283300095964803
300287	Atopobium vaginae	RAB11FIP5	-0.223815238089704	0.088368717347805
300288	Atopobium vaginae	RAB12	-0.134771907897036	0.30881784597467
300289	Atopobium vaginae	RAB13	0.216037356837935	0.100304339830457
300290	Atopobium vaginae	RAB14	0.150864076004144	0.254054160115471
300291	Atopobium vaginae	RAB15	-0.259218007925343	0.0474211517758071
300292	Atopobium vaginae	RAB17	-0.118277435587249	0.37228300448456
300293	Atopobium vaginae	RAB18	0.0413032314749124	0.756104220354167
300294	Atopobium vaginae	RAB1A	-0.182646108015684	0.166177151087467
300295	Atopobium vaginae	RAB1B	0.240041507597705	0.0670679268956288
300296	Atopobium vaginae	RAB20	-0.272762249415493	0.036607824909537
300297	Atopobium vaginae	RAB21	-0.00724147564819893	0.95658986496421
300298	Atopobium vaginae	RAB22A	0.226765468909341	0.0841445616658327
300299	Atopobium vaginae	RAB23	-0.207186664379025	0.115367611792459
300300	Atopobium vaginae	RAB24	0.0851543895667838	0.52135716310483
300301	Atopobium vaginae	RAB25	0.176075139371948	0.182213585490267
300302	Atopobium vaginae	RAB27A	-0.0627594556177241	0.636772484999196
300303	Atopobium vaginae	RAB27B	0.127128128046159	0.337308412394694
300304	Atopobium vaginae	RAB28	-0.332303271411795	0.0101293493674974
300305	Atopobium vaginae	RAB2A	0.00120691260803316	0.992761596116369
300306	Atopobium vaginae	RAB2B	0.062491252815939	0.63821627454398
300307	Atopobium vaginae	RAB30	-0.144561310162194	0.27466233191965
300308	Atopobium vaginae	RAB31	0.131151170072936	0.322114467925194
300309	Atopobium vaginae	RAB32	-0.235482059967358	0.0725880265166072
300310	Atopobium vaginae	RAB33A	0.0152875597017533	0.908508388007774
300311	Atopobium vaginae	RAB33B	0.154082509625566	0.243945646034108
300312	Atopobium vaginae	RAB34	0.165078824498757	0.211497867638012
300313	Atopobium vaginae	RAB35	-0.188412468254065	0.152977318722053
300314	Atopobium vaginae	RAB36	-0.115059001965827	0.385524433830823
300315	Atopobium vaginae	RAB37	-0.235884364170036	0.0720868476949896
300316	Atopobium vaginae	RAB38	0.311651655674339	0.016270143474348
300317	Atopobium vaginae	RAB39	0.241918927210201	0.0648950440730802
300318	Atopobium vaginae	RAB39B	-0.0960166030390822	0.469427145126574
300319	Atopobium vaginae	RAB3A	0.0626253542168315	0.637494212394239
300320	Atopobium vaginae	RAB3D	0.147913845184508	0.263566265240772
300321	Atopobium vaginae	RAB3GAP1	-0.19806776911833	0.132638572693962
300322	Atopobium vaginae	RAB3GAP2	0.242589434214664	0.0641328551395759
300323	Atopobium vaginae	RAB3IL1	-0.0803267391346511	0.545326176606971
300324	Atopobium vaginae	RAB3IP	-0.15689863904431	0.235329205256182
300325	Atopobium vaginae	RAB40B	0.0820700573462546	0.536609644086262
300326	Atopobium vaginae	RAB40C	0.0923958652149827	0.486421200615823
300327	Atopobium vaginae	RAB43	-0.0753649873016259	0.570502716141094
300328	Atopobium vaginae	RAB4A	-0.0805949419364363	0.543980732374047
300329	Atopobium vaginae	RAB4B	0.212684821815621	0.105819550175425
300330	Atopobium vaginae	RAB5A	-0.0207857171383488	0.87582896221286
300331	Atopobium vaginae	RAB5B	0.277724001248518	0.0331975202854806
300332	Atopobium vaginae	RAB5C	0.015689863904431	0.906111422957452
300333	Atopobium vaginae	RAB6A	0.126725823843481	0.338852072975859
300334	Atopobium vaginae	RAB6B	-0.0488129099248965	0.713517708243929
300335	Atopobium vaginae	RAB6C	0.360062261396558	0.00509232431775147
300336	Atopobium vaginae	RAB7A	0.16051937686841	0.224562274569506
300337	Atopobium vaginae	RAB7B	-0.114790799164042	0.386640381577183
300338	Atopobium vaginae	RAB7L1	-0.076303697107874	0.565698502184885
300339	Atopobium vaginae	RAB8A	-0.0225290353499522	0.865507448958712
300340	Atopobium vaginae	RAB8B	0.142013383545235	0.283300095964803
300341	Atopobium vaginae	RAB9A	-0.0927981694176604	0.484517129662891
300342	Atopobium vaginae	RAB9P1	0.333241981218043	0.0099060782979049
300343	Atopobium vaginae	RABAC1	-0.111572365542621	0.400180852909752
300344	Atopobium vaginae	RABEP1	-0.0914571554087347	0.490879301110178
300345	Atopobium vaginae	RABEP2	0.151534583008607	0.251925173804967
300346	Atopobium vaginae	RABEPK	-0.0421078398802679	0.751504139866241
300347	Atopobium vaginae	RABGAP1	-0.0384871020561684	0.77226990450403
300348	Atopobium vaginae	RABGAP1L	0.101782963277463	0.44303551993996
300349	Atopobium vaginae	RABGEF1	0.277455798446733	0.0333748398014967
300350	Atopobium vaginae	RABGGTA	0.0631617598204018	0.634609317005602
300351	Atopobium vaginae	RABGGTB	0.0254792661695888	0.848091915102394
300352	Atopobium vaginae	RABIF	0.20276131814957	0.123520655059755
300353	Atopobium vaginae	RABL2A	-0.172588502948741	0.191162864604157
300354	Atopobium vaginae	RABL2B	-0.109560844529232	0.408782707595701
300355	Atopobium vaginae	RABL3	-0.0124714302830093	0.925308672562407
300356	Atopobium vaginae	RABL4	-0.186400947240676	0.157490692903577
300357	Atopobium vaginae	RAC1	-0.254926763096781	0.0513480234267795
300358	Atopobium vaginae	RAC2	-0.0344640600293912	0.795530020463922
300359	Atopobium vaginae	RAC3	-0.205041041964744	0.119267589353624
300360	Atopobium vaginae	RACGAP1	-0.0127396330847944	0.923707131331828
300361	Atopobium vaginae	RAD1	0.173661314155882	0.188376349526682
300362	Atopobium vaginae	RAD17	-0.0843497811614283	0.525315029222415
300363	Atopobium vaginae	RAD18	-0.0717442494775265	0.589208227015636
300364	Atopobium vaginae	RAD21	0.000670507004462864	0.995978627386729
300365	Atopobium vaginae	RAD23A	0.193776524289768	0.141410703266784
300366	Atopobium vaginae	RAD23B	0.13396729949168	0.31174167520744
300367	Atopobium vaginae	RAD50	0.0064368672428435	0.961409321481565
300368	Atopobium vaginae	RAD51	0.280137826464585	0.0316366766913921
300369	Atopobium vaginae	RAD51AP1	0.28040602926637	0.031467094727339
300370	Atopobium vaginae	RAD51C	-0.217914776450431	0.0973147636192409
300371	Atopobium vaginae	RAD51L1	0.0698668298650304	0.599014526154558
300372	Atopobium vaginae	RAD51L3	0.126725823843481	0.338852072975859
300373	Atopobium vaginae	RAD52	-0.0132760386883647	0.920504958117971
300374	Atopobium vaginae	RAD54B	-0.0544451687623846	0.682130643868717
300375	Atopobium vaginae	RAD54L	0.103660382889959	0.434624618954066
300376	Atopobium vaginae	RAD54L2	-0.129541953262225	0.328139059581863
300377	Atopobium vaginae	RAD9A	0.0177013849178196	0.894139501408636
300378	Atopobium vaginae	RAE1	0.0779129139185848	0.557506997852297
300379	Atopobium vaginae	RAET1E	0.142415687747912	0.281924463503335
300380	Atopobium vaginae	RAET1G	0.26216823874498	0.044866721975154
300381	Atopobium vaginae	RAET1K	0.152070988612178	0.250230727776363
300382	Atopobium vaginae	RAET1L	0.0702691340677082	0.596907121551798
300383	Atopobium vaginae	RAF1	-0.232531829147721	0.0763486923710942
300384	Atopobium vaginae	RAG1	0.130078358865796	0.326123006817664
300385	Atopobium vaginae	RAG1AP1	0.227704178715589	0.082834401939656
300386	Atopobium vaginae	RAGE	-0.143756701756838	0.277370919069516
300387	Atopobium vaginae	RAI1	-0.0457285777043673	0.730912073412875
300388	Atopobium vaginae	RAI14	-0.134503705095251	0.309790488404939
300389	Atopobium vaginae	RAI2	0.02762488858387	0.835470772794481
300390	Atopobium vaginae	RALA	0.098564529656041	0.457662706399124
300391	Atopobium vaginae	RALB	-0.0201152101338859	0.879804352416852
300392	Atopobium vaginae	RALBP1	0.0965530086426524	0.466936981573998
300393	Atopobium vaginae	RALGAPA1	-0.0328548432186803	0.804885072651977
300394	Atopobium vaginae	RALGAPA2	0.22461984649506	0.0872005130676586
300395	Atopobium vaginae	RALGAPB	-0.0940050820256936	0.478828590671575
300396	Atopobium vaginae	RALGDS	-0.116265914573861	0.380526420194303
300397	Atopobium vaginae	RALGPS1	-0.0936027778230158	0.480720815561724
300398	Atopobium vaginae	RALGPS2	-0.20638205597367	0.116818500730152
300399	Atopobium vaginae	RALY	-0.23977330479592	0.0673830422240838
300400	Atopobium vaginae	RAMP1	-0.250903721070004	0.0552662595859486
300401	Atopobium vaginae	RAMP2	-0.00429124482856233	0.974267453017018
300402	Atopobium vaginae	RAMP3	-0.176879747777304	0.180192041577363
300403	Atopobium vaginae	RAN	0.0044253462294549	0.973463595226035
300404	Atopobium vaginae	RANBP1	0.0044253462294549	0.973463595226035
300405	Atopobium vaginae	RANBP10	-0.02293133955263	0.863128664641457
300406	Atopobium vaginae	RANBP2	0.263777455555691	0.0435217080597982
300407	Atopobium vaginae	RANBP2L1	0.10634241090781	0.422766229498417
300408	Atopobium vaginae	RANBP3	0.00603456304016578	0.963819575353312
300409	Atopobium vaginae	RANBP6	0.0887751273908832	0.503733562105692
300410	Atopobium vaginae	RANBP9	-0.121764072010456	0.358252107756731
300411	Atopobium vaginae	RANGAP1	0.100441949268537	0.449098328068511
300412	Atopobium vaginae	RANGRF	0.0356709726374244	0.788532383274418
300413	Atopobium vaginae	RAP1A	-0.111974669745298	0.398473283094486
300414	Atopobium vaginae	RAP1B	0.0630276584195092	0.63533003673944
300415	Atopobium vaginae	RAP1BL	0.207320765779918	0.11512714384767
300416	Atopobium vaginae	RAP1GAP	0.213087126018298	0.10514562402925
300417	Atopobium vaginae	RAP1GDS1	0.0685258158561047	0.606062792349448
300418	Atopobium vaginae	RAP2A	-0.136515226108639	0.302543628603028
300419	Atopobium vaginae	RAP2B	0.149925366197896	0.257055164354662
300420	Atopobium vaginae	RAP2C	0.153546104021996	0.245611013670553
300421	Atopobium vaginae	RAPGEF1	-0.0126055316839018	0.924507864716154
300422	Atopobium vaginae	RAPGEF2	0.177013849178196	0.179856700714842
300423	Atopobium vaginae	RAPGEF3	0.0675871060498567	0.611017959904723
300424	Atopobium vaginae	RAPGEF4	0.0860930993730318	0.516758610909764
300425	Atopobium vaginae	RAPGEF5	0.25854750092088	0.0480179988182961
300426	Atopobium vaginae	RAPGEF6	-0.23454335016111	0.0737682422559587
300427	Atopobium vaginae	RAPGEFL1	0.142952093351483	0.280097158362943
300428	Atopobium vaginae	RAPH1	-0.113047480952439	0.393940697023324
300429	Atopobium vaginae	RAPSN	0.145231817166656	0.272418651405408
300430	Atopobium vaginae	RARA	-0.166688041309468	0.207017224837848
300431	Atopobium vaginae	RARB	-0.272896350816386	0.0365119762838879
300432	Atopobium vaginae	RARG	-0.102051166079248	0.441828447664321
300433	Atopobium vaginae	RARRES1	-0.0231995423544151	0.861543477888379
300434	Atopobium vaginae	RARRES2	-0.0297705109981512	0.82289073886264
300435	Atopobium vaginae	RARRES3	-0.126725823843481	0.338852072975859
300436	Atopobium vaginae	RARS	-0.0476059973168634	0.72030751574833
300437	Atopobium vaginae	RARS2	-0.0256133675704814	0.847301947459576
300438	Atopobium vaginae	RASA1	-0.0458626791052599	0.730152915287087
300439	Atopobium vaginae	RASA2	-0.00965530086426524	0.942141444988469
300440	Atopobium vaginae	RASA3	-0.161860390877335	0.220662884355148
300441	Atopobium vaginae	RASA4P	0.056188486973988	0.672520152683436
300442	Atopobium vaginae	RASAL1	-0.057127196780236	0.667366643284913
300443	Atopobium vaginae	RASAL2	-0.0371460880472427	0.780002271476368
300444	Atopobium vaginae	RASAL3	-0.201286202739752	0.126333426633573
300445	Atopobium vaginae	RASD1	-0.177416153380874	0.1788533871783
300446	Atopobium vaginae	RASD2	-0.0413032314749124	0.756104220354166
300447	Atopobium vaginae	RASEF	-0.296498197373479	0.022592504346579
300448	Atopobium vaginae	RASGEF1A	-0.028563598390118	0.829961769248062
300449	Atopobium vaginae	RASGEF1B	-0.00321843362142175	0.980699164568438
300450	Atopobium vaginae	RASGRP1	-0.0221267311472745	0.867887419982752
300451	Atopobium vaginae	RASGRP2	-0.237627682381639	0.0699468644192674
300452	Atopobium vaginae	RASGRP3	-0.199006478924578	0.130775563516488
300453	Atopobium vaginae	RASGRP4	-0.0162262695080013	0.902916767734081
300454	Atopobium vaginae	RASIP1	-0.0926640680167678	0.485151382708905
300455	Atopobium vaginae	RASL11A	0.141611079342557	0.284680147115997
300456	Atopobium vaginae	RASL11B	0.0362073782409947	0.785427610235464
300457	Atopobium vaginae	RASL12	-0.174465922561237	0.186305688376573
300458	Atopobium vaginae	RASSF1	-0.102721673083711	0.438818798953965
300459	Atopobium vaginae	RASSF2	-0.41906687778929	0.00095478027236056
300460	Atopobium vaginae	RASSF3	-0.362610188013517	0.0047663016833077
300461	Atopobium vaginae	RASSF4	-0.187876062650495	0.154171409772109
300462	Atopobium vaginae	RASSF5	-0.311919858476124	0.0161735234648109
300463	Atopobium vaginae	RASSF6	0.0116668218776538	0.930115039333283
300464	Atopobium vaginae	RASSF7	0.158373754454129	0.230900529200306
300465	Atopobium vaginae	RASSF8	0.0769742041123368	0.562278543600131
300466	Atopobium vaginae	RASSF9	0.0447898678981193	0.736233328251855
300467	Atopobium vaginae	RAVER1	0.129139649059548	0.329656251984251
300468	Atopobium vaginae	RAVER2	0.0335253502231432	0.800983747712694
300469	Atopobium vaginae	RAX2	0.135576516302391	0.305911723532566
300470	Atopobium vaginae	RAXL1	0.157569146048773	0.233308970036709
300471	Atopobium vaginae	RB1	0.0135442414901499	0.918904338691924
300472	Atopobium vaginae	RB1CC1	-0.0964189072417599	0.467558852948784
300473	Atopobium vaginae	RBAK	-0.251842430876252	0.0543309758189062
300474	Atopobium vaginae	RBBP4	0.12404379582563	0.349255627787512
300475	Atopobium vaginae	RBBP5	-0.218987587657571	0.0956378341556334
300476	Atopobium vaginae	RBBP6	-0.0459967805061525	0.729394014454601
300477	Atopobium vaginae	RBBP7	0.0557861827713103	0.674733409485652
300478	Atopobium vaginae	RBBP8	-0.121361767807778	0.359854322175603
300479	Atopobium vaginae	RBBP9	0.0573953995820212	0.665896999795802
300480	Atopobium vaginae	RBCK1	0.111170061339943	0.40189269673192
300481	Atopobium vaginae	RBED1	-0.112242872547083	0.397337280173963
300482	Atopobium vaginae	RBKS	-0.142415687747912	0.281924463503335
300483	Atopobium vaginae	RBL1	-0.00348663642320689	0.979091106266999
300484	Atopobium vaginae	RBL2	-0.126725823843481	0.338852072975859
300485	Atopobium vaginae	RBM10	0.0108622134722984	0.934923888590295
300486	Atopobium vaginae	RBM11	0.0527018505507811	0.691791585564542
300487	Atopobium vaginae	RBM12	-0.191228597672809	0.146820484631489
300488	Atopobium vaginae	RBM12B	-0.226363164706663	0.0847110321307539
300489	Atopobium vaginae	RBM14	-0.175538733768378	0.183570345565453
300490	Atopobium vaginae	RBM15	0.0250769619669111	0.850462706396622
300491	Atopobium vaginae	RBM15B	0.106744715110488	0.421003525077122
300492	Atopobium vaginae	RBM16	-0.172990807151419	0.190114482119318
300493	Atopobium vaginae	RBM17	-0.131955778478292	0.319128694615548
300494	Atopobium vaginae	RBM18	-0.0922617638140901	0.487056764789738
300495	Atopobium vaginae	RBM19	0.0516290393436405	0.697761262718633
300496	Atopobium vaginae	RBM20	0.101514760475678	0.444244424894482
300497	Atopobium vaginae	RBM22	-0.109292641727447	0.409937659159525
300498	Atopobium vaginae	RBM23	-0.0978940226515782	0.460742896151188
300499	Atopobium vaginae	RBM24	0.0124714302830093	0.925308672562408
300500	Atopobium vaginae	RBM25	0.203834129356711	0.121505078332883
300501	Atopobium vaginae	RBM26	0.172990807151419	0.190114482119318
300502	Atopobium vaginae	RBM27	0.286574693707428	0.027771228057512
300503	Atopobium vaginae	RBM28	-0.0510926337400703	0.700752969977241
300504	Atopobium vaginae	RBM3	0.0826064629498249	0.533941428639823
300505	Atopobium vaginae	RBM33	-0.0721465536802042	0.587116295156832
300506	Atopobium vaginae	RBM34	-0.153680205422888	0.245193946043244
300507	Atopobium vaginae	RBM35A	0.0380847978534907	0.774587341864012
300508	Atopobium vaginae	RBM38	-0.384602817759899	0.0026332690543534
300509	Atopobium vaginae	RBM39	-0.16628573710679	0.208131046392536
300510	Atopobium vaginae	RBM4	0.0431806510874085	0.745384070043655
300511	Atopobium vaginae	RBM41	-0.0730852634864522	0.582248188489825
300512	Atopobium vaginae	RBM42	-0.192167307479057	0.144809764836246
300513	Atopobium vaginae	RBM43	-0.0769742041123368	0.56227854360013
300514	Atopobium vaginae	RBM45	-0.015689863904431	0.906111422957452
300515	Atopobium vaginae	RBM46	0.108622134722984	0.412833285887183
300516	Atopobium vaginae	RBM47	-0.0179695877196048	0.892544958288438
300517	Atopobium vaginae	RBM4B	-0.172856705750526	0.190463483918226
300518	Atopobium vaginae	RBM5	-0.380982079935799	0.00291160545002865
300519	Atopobium vaginae	RBM6	-0.275444277433345	0.034730034294455
300520	Atopobium vaginae	RBM7	0.250501416867326	0.0556710737008526
300521	Atopobium vaginae	RBM8A	0.198872377523686	0.131040491352846
300522	Atopobium vaginae	RBM9	0.0650391794328978	0.624554882471605
300523	Atopobium vaginae	RBMS1	-0.147779743783615	0.264004241245598
300524	Atopobium vaginae	RBMS2	-0.159312464260377	0.228112483793585
300525	Atopobium vaginae	RBMS2P	0.099503239462289	0.453369407955086
300526	Atopobium vaginae	RBMS3	-0.0738898718918076	0.578090190017843
300527	Atopobium vaginae	RBMX	-0.0497516197311445	0.708251944210993
300528	Atopobium vaginae	RBMX2	0.236152566971821	0.0717542637140377
300529	Atopobium vaginae	RBMY2FP	-0.163737810489831	0.215283519497183
300530	Atopobium vaginae	RBMY3AP	-0.0281612941874403	0.832321790797458
300531	Atopobium vaginae	RBP1	-0.0754990887025185	0.569815242771722
300532	Atopobium vaginae	RBP2	-0.102453470281926	0.440021280202833
300533	Atopobium vaginae	RBP4	-0.163201404886261	0.216811005798183
300534	Atopobium vaginae	RBP5	0.0446557664972268	0.736994520594046
300535	Atopobium vaginae	RBP7	-0.142952093351483	0.280097158362942
300536	Atopobium vaginae	RBPJ	-0.214696342829009	0.102483028331899
300537	Atopobium vaginae	RBPMS	-0.120691260803316	0.362534395279784
300538	Atopobium vaginae	RBPMS2	-0.0384871020561684	0.77226990450403
300539	Atopobium vaginae	RBX1	0.170040576331782	0.197898881661012
300540	Atopobium vaginae	RC3H1	0.103526281489066	0.435222404091805
300541	Atopobium vaginae	RC3H2	0.236018465570928	0.0719204024280961
300542	Atopobium vaginae	RCADH5	0.247953490250367	0.0582910618908344
300543	Atopobium vaginae	RCAN1	0.0282953955883329	0.831534952375621
300544	Atopobium vaginae	RCAN2	-0.123373288821167	0.351887035768746
300545	Atopobium vaginae	RCAN3	-0.00321843362142175	0.980699164568438
300546	Atopobium vaginae	RCBTB1	-0.077242406914122	0.560913287465938
300547	Atopobium vaginae	RCBTB2	0.325866404168952	0.0117811484843341
300548	Atopobium vaginae	RCC2	-0.0288318011919032	0.828389249376189
300549	Atopobium vaginae	RCCD1	0.230520308134333	0.0790002830040831
300550	Atopobium vaginae	RCE1	0.198738276122793	0.131305824095972
300551	Atopobium vaginae	RCHY1	0.221133210071853	0.0923516069540868
300552	Atopobium vaginae	RCL1	0.0964189072417599	0.467558852948784
300553	Atopobium vaginae	RCN1	-0.125518911235448	0.343509479237552
300554	Atopobium vaginae	RCN2	-0.0993691380613965	0.453981378284363
300555	Atopobium vaginae	RCN3	-0.240041507597705	0.0670679268956288
300556	Atopobium vaginae	RCOR1	0.192167307479057	0.144809764836246
300557	Atopobium vaginae	RCOR2	0.0594069205954098	0.654914779359701
300558	Atopobium vaginae	RCOR3	0.0186400947240676	0.888560463575834
300559	Atopobium vaginae	RCP9	0.080058536332866	0.546673226383188
300560	Atopobium vaginae	RCSD1	-0.132626285482755	0.316654064434153
300561	Atopobium vaginae	RCVRN	0.134771907897036	0.308817845974671
300562	Atopobium vaginae	RD3	0.0654414836355755	0.622409101832086
300563	Atopobium vaginae	RDBP	0.153680205422888	0.245193946043244
300564	Atopobium vaginae	RDH10	-0.0670507004462864	0.613857308492723
300565	Atopobium vaginae	RDH11	0.131955778478292	0.319128694615548
300566	Atopobium vaginae	RDH12	-0.0777788125176923	0.558187470990921
300567	Atopobium vaginae	RDH13	-0.0278930913856552	0.833895957627533
300568	Atopobium vaginae	RDH14	-0.014751154098183	0.911705599525083
300569	Atopobium vaginae	RDH16	0.0127396330847944	0.923707131331828
300570	Atopobium vaginae	RDH5	0.0181036891204973	0.891747844871773
300571	Atopobium vaginae	RDM1	0.17044288053446	0.196824212856434
300572	Atopobium vaginae	RDX	0.0497516197311445	0.708251944210993
300573	Atopobium vaginae	REC8	0.346920324109086	0.0071048504683191
300574	Atopobium vaginae	RECK	-0.0418396370784827	0.753036554136344
300575	Atopobium vaginae	RECQL	-0.133028589685432	0.315175185052197
300576	Atopobium vaginae	RECQL4	0.0614184416087984	0.644004754601586
300577	Atopobium vaginae	RECQL5	0.0321843362142175	0.808791132473584
300578	Atopobium vaginae	REEP1	-0.0606138332034429	0.648359974358211
300579	Atopobium vaginae	REEP3	-0.134771907897036	0.30881784597467
300580	Atopobium vaginae	REEP4	0.285770085302073	0.0282315952766141
300581	Atopobium vaginae	REEP5	-0.08287466575161	0.532609771469289
300582	Atopobium vaginae	REEP6	0.0859589979721392	0.517414292139274
300583	Atopobium vaginae	REG3A	-0.103258078687281	0.436419358826928
300584	Atopobium vaginae	REL	0.237895885183424	0.0696221882205724
300585	Atopobium vaginae	RELL1	0.0340617558267135	0.79786615799197
300586	Atopobium vaginae	RELL2	0.269275612992286	0.0391740731132605
300587	Atopobium vaginae	RELN	0.108488033322091	0.413413823462051
300588	Atopobium vaginae	RELT	-0.0759013929051962	0.567755133999764
300589	Atopobium vaginae	REM1	-0.0961507044399747	0.46880393503834
300590	Atopobium vaginae	REP15	-0.0410350286731273	0.757639461259774
300591	Atopobium vaginae	REPIN1	0.0194447031294231	0.883782693873998
300592	Atopobium vaginae	REPS1	-0.213355328820083	0.104698185209766
300593	Atopobium vaginae	REPS2	-0.28094243486994	0.0311302070323521
300594	Atopobium vaginae	RER1	-0.0136783428910424	0.918104148519269
300595	Atopobium vaginae	RERE	-0.18398712202461	0.163035474782933
300596	Atopobium vaginae	RERG	-0.168833663723749	0.201147941791733
300597	Atopobium vaginae	RERGL	-0.248758098655723	0.0574531406927549
300598	Atopobium vaginae	REST	-0.214562241428117	0.102702897076467
300599	Atopobium vaginae	RET	0.080997246139114	0.541965584086196
300600	Atopobium vaginae	RETN	-0.0328548432186803	0.804885072651977
300601	Atopobium vaginae	RETNLB	0.000402304202677718	0.997587170068138
300602	Atopobium vaginae	RETSAT	-0.182243803813006	0.167128239117789
300603	Atopobium vaginae	REV1	0.167358548313931	0.205170225117724
300604	Atopobium vaginae	REV3L	0.000536405603570291	0.996782897136465
300605	Atopobium vaginae	REXO1	-0.0400963188668793	0.763020100825913
300606	Atopobium vaginae	REXO1L6P	-0.101246557673892	0.4454551603693
300607	Atopobium vaginae	REXO2	-0.244735056628945	0.0617420793977508
300608	Atopobium vaginae	REXO4	-0.0573953995820212	0.665896999795802
300609	Atopobium vaginae	RFC1	0.0661119906400384	0.618839737386433
300610	Atopobium vaginae	RFC2	0.106074208106025	0.423943699552698
300611	Atopobium vaginae	RFC3	0.238298189386102	0.0691374332579585
300612	Atopobium vaginae	RFC4	0.014751154098183	0.911705599525083
300613	Atopobium vaginae	RFC5	0.122970984618489	0.353471730315938
300614	Atopobium vaginae	RFESD	0.0733534662882373	0.580860679037221
300615	Atopobium vaginae	RFFL	-0.102721673083711	0.438818798953965
300616	Atopobium vaginae	RFK	-0.210270996599554	0.10993336853888
300617	Atopobium vaginae	RFNG	-0.0764377985087665	0.565013733106111
300618	Atopobium vaginae	RFP	0.119216145393497	0.368473240570563
300619	Atopobium vaginae	RFPL1	0.13396729949168	0.31174167520744
300620	Atopobium vaginae	RFPL1S	0.0260156717731591	0.844932943463905
300621	Atopobium vaginae	RFPL3	-0.108219830520306	0.414576309137093
300622	Atopobium vaginae	RFPL4A	-0.0339276544258209	0.798645263333006
300623	Atopobium vaginae	RFT1	-0.108756236123877	0.412253218772868
300624	Atopobium vaginae	RFTN1	-0.136783428910424	0.301585742883059
300625	Atopobium vaginae	RFTN2	-0.114790799164042	0.386640381577183
300626	Atopobium vaginae	RFWD2	0.189753482262991	0.150022071440508
300627	Atopobium vaginae	RFWD3	0.0136783428910424	0.91810414851927
300628	Atopobium vaginae	RFX1	0.0689281200587824	0.603944520952989
300629	Atopobium vaginae	RFX3	0.0481424029204336	0.717287135851207
300630	Atopobium vaginae	RFX4	0.249428605660185	0.0567623434885221
300631	Atopobium vaginae	RFX5	-0.107147019313166	0.419245026964084
300632	Atopobium vaginae	RFX7	-0.0400963188668793	0.763020100825913
300633	Atopobium vaginae	RFXANK	0.0708055396712785	0.594102369440587
300634	Atopobium vaginae	RFXAP	0.0848861867649986	0.522674789976519
300635	Atopobium vaginae	RFXDC2	0.0659778892391458	0.619552914062057
300636	Atopobium vaginae	RG9MTD1	0.0297705109981512	0.82289073886264
300637	Atopobium vaginae	RG9MTD2	0.0490811127266817	0.712011835369963
300638	Atopobium vaginae	RG9MTD3	-0.146841033977367	0.26708375033144
300639	Atopobium vaginae	RGAG4	-0.0988327324578262	0.456433788272757
300640	Atopobium vaginae	RGL1	-0.301057645003826	0.0205021568806513
300641	Atopobium vaginae	RGL2	0.0172990807151419	0.896532095171248
300642	Atopobium vaginae	RGL3	-0.104196788493529	0.432238099183535
300643	Atopobium vaginae	RGL4	0.22515625209863	0.0864284736451549
300644	Atopobium vaginae	RGMA	0.111974669745298	0.398473283094486
300645	Atopobium vaginae	RGMB	0.0187741961249602	0.887763890216011
300646	Atopobium vaginae	RGN	-0.0518972421454257	0.696267118639665
300647	Atopobium vaginae	RGNEF	-0.105135498299777	0.428079518041945
300648	Atopobium vaginae	RGP1	-0.0701350326668156	0.597609224845976
300649	Atopobium vaginae	RGPD1	0.170040576331782	0.197898881661012
300650	Atopobium vaginae	RGPD2	-0.236420769773606	0.071422904462872
300651	Atopobium vaginae	RGPD3	0.0225290353499522	0.865507448958712
300652	Atopobium vaginae	RGPD4	0.174868226763915	0.185276519713217
300653	Atopobium vaginae	RGPD5	0.119484348195282	0.36738909013234
300654	Atopobium vaginae	RGPD6	-0.282417550279758	0.0302192659329925
300655	Atopobium vaginae	RGPD8	-0.144024904558623	0.276466095919542
300656	Atopobium vaginae	RGR	-0.24446685382716	0.0620369399760203
300657	Atopobium vaginae	RGS1	0.0879705189855278	0.507623280544122
300658	Atopobium vaginae	RGS10	-0.105001396898885	0.428672209364801
300659	Atopobium vaginae	RGS11	-0.0430465496865159	0.746148232690394
300660	Atopobium vaginae	RGS12	-0.163067303485369	0.217194060455469
300661	Atopobium vaginae	RGS16	-0.127262229447052	0.336794838163812
300662	Atopobium vaginae	RGS17	0.0685258158561047	0.606062792349448
300663	Atopobium vaginae	RGS18	-0.302935064616322	0.0196904374733346
300664	Atopobium vaginae	RGS19	-0.0839474769587506	0.52729955816735
300665	Atopobium vaginae	RGS2	-0.0893115329944535	0.50114895155097
300666	Atopobium vaginae	RGS20	-0.0813995503417917	0.539954067926352
300667	Atopobium vaginae	RGS21	-0.0903843442015941	0.496000321400881
300668	Atopobium vaginae	RGS22	0.114388494961365	0.388317896234326
300669	Atopobium vaginae	RGS3	0.172722604349634	0.190812944671559
300670	Atopobium vaginae	RGS4	-0.00509585323391777	0.969444715718038
300671	Atopobium vaginae	RGS5	-0.0230654409535225	0.862336003810671
300672	Atopobium vaginae	RGS6	0.0265520773767294	0.841776397114572
300673	Atopobium vaginae	RHBDD1	-0.0384871020561684	0.77226990450403
300674	Atopobium vaginae	RHBDD2	-0.0874341133819575	0.510224926086624
300675	Atopobium vaginae	RHBDD3	-0.278260406852089	0.0328452348600232
300676	Atopobium vaginae	RHBDF1	-0.319965942529679	0.0134945722739533
300677	Atopobium vaginae	RHBDF2	0.207052562978132	0.115608463989426
300678	Atopobium vaginae	RHBDL2	0.190423989267453	0.148560439188437
300679	Atopobium vaginae	RHCE	0.0317820320115398	0.811137003159003
300680	Atopobium vaginae	RHCG	0.0844838825623209	0.524654347236711
300681	Atopobium vaginae	RHD	-0.0126055316839018	0.924507864716154
300682	Atopobium vaginae	RHEB	-0.0439852594927639	0.740804237549364
300683	Atopobium vaginae	RHOA	0.0799244349319734	0.547347352249482
300684	Atopobium vaginae	RHOB	-0.094809690431049	0.475056050202647
300685	Atopobium vaginae	RHOBTB1	-0.0434488538891936	0.74385647679579
300686	Atopobium vaginae	RHOBTB2	-0.0144829512963979	0.91330473041459
300687	Atopobium vaginae	RHOBTB3	-0.258145196718203	0.0483790464324527
300688	Atopobium vaginae	RHOC	-0.195385741100479	0.138071674705754
300689	Atopobium vaginae	RHOD	0.0403645216686644	0.761481625178158
300690	Atopobium vaginae	RHOF	0.111438264141728	0.40075099288045
300691	Atopobium vaginae	RHOG	0.0615525430096909	0.643280034925833
300692	Atopobium vaginae	RHOH	0.0219926297463819	0.868681003804214
300693	Atopobium vaginae	RHOJ	-0.066246092040931	0.618126909906894
300694	Atopobium vaginae	RHOQ	-0.109560844529232	0.408782707595701
300695	Atopobium vaginae	RHOT1	0.0518972421454257	0.696267118639665
300696	Atopobium vaginae	RHOT2	0.0885069245890981	0.505028430900513
300697	Atopobium vaginae	RHOU	-0.179695877196048	0.173244405458679
300698	Atopobium vaginae	RHOV	-0.0400963188668793	0.763020100825913
300699	Atopobium vaginae	RHPN2	0.0362073782409947	0.785427610235464
300700	Atopobium vaginae	RIBC1	-0.132492184081862	0.317148007418944
300701	Atopobium vaginae	RIBC2	-0.0170308779133568	0.898127668011649
300702	Atopobium vaginae	RIC3	0.0465331861097228	0.726360997405374
300703	Atopobium vaginae	RIC8A	0.126055316839018	0.341434629409335
300704	Atopobium vaginae	RIC8B	-0.255194965898566	0.0510950705038355
300705	Atopobium vaginae	RICH2	-0.209198185392414	0.111800746733808
300706	Atopobium vaginae	RICS	0.071878350878419	0.588510544534472
300707	Atopobium vaginae	RICTOR	0.148718453589863	0.260948659019647
300708	Atopobium vaginae	RIF1	-0.0351345670338541	0.79164042958526
300709	Atopobium vaginae	RIG	-0.0202493115347785	0.879009035195662
300710	Atopobium vaginae	RILPL1	0.0288318011919032	0.828389249376187
300711	Atopobium vaginae	RILPL2	-0.0241382521606631	0.855999637832041
300712	Atopobium vaginae	RIMBP3	0.063429962622187	0.63316888915044
300713	Atopobium vaginae	RIMBP3B	0.228776989922729	0.0813568377538779
300714	Atopobium vaginae	RIMKLB	0.0490811127266817	0.712011835369963
300715	Atopobium vaginae	RIMS2	-0.0252110633678037	0.849672295326332
300716	Atopobium vaginae	RIMS3	-0.0756331901034111	0.569128154308245
300717	Atopobium vaginae	RIMS4	-0.0211880213410265	0.873445184702911
300718	Atopobium vaginae	RIN1	0.00898479385980238	0.946153235053291
300719	Atopobium vaginae	RIN2	-0.00348663642320689	0.979091106266999
300720	Atopobium vaginae	RIN3	0.00281612941874403	0.983111393182402
300721	Atopobium vaginae	RING1	-0.224083440891489	0.087977959328197
300722	Atopobium vaginae	RINL	0.231324916539688	0.0779310299691198
300723	Atopobium vaginae	RINT1	0.184389426227288	0.16210152884126
300724	Atopobium vaginae	RIOK1	-0.0769742041123368	0.56227854360013
300725	Atopobium vaginae	RIOK2	-0.0260156717731591	0.844932943463904
300726	Atopobium vaginae	RIOK3	-0.161458086674658	0.221827705093604
300727	Atopobium vaginae	RIPK1	-0.261229528938732	0.0456669450573733
300728	Atopobium vaginae	RIPK2	0.290061330130635	0.0258484523803837
300729	Atopobium vaginae	RIPK3	-0.0197129059312082	0.882191009303715
300730	Atopobium vaginae	RIPK4	-0.0392917104615238	0.767640975583195
300731	Atopobium vaginae	RIPK5	-0.0586023121900543	0.659299115498739
300732	Atopobium vaginae	RIT1	0.0730852634864522	0.582248188489826
300733	Atopobium vaginae	RKHD1	0.393989915822379	0.00201869071549522
300734	Atopobium vaginae	RLF	-0.0131419372874721	0.921305385803044
300735	Atopobium vaginae	RLTPR	-0.141074673738987	0.286527090725264
300736	Atopobium vaginae	RMI1	0.194581132695123	0.139733718197032
300737	Atopobium vaginae	RMND1	-0.0510926337400703	0.700752969977241
300738	Atopobium vaginae	RMND5A	-0.0803267391346511	0.545326176606971
300739	Atopobium vaginae	RMND5B	0.209064083991521	0.112035871246728
300740	Atopobium vaginae	RMRP	-0.177818457583552	0.177854132059603
300741	Atopobium vaginae	RN5S9	-0.144963614364871	0.273314654103617
300742	Atopobium vaginae	RN7SK	0.0980281240524707	0.460125957166425
300743	Atopobium vaginae	RN7SL1	-0.0164944723097865	0.901320010515665
300744	Atopobium vaginae	RNASE1	-0.216976066644183	0.0988007657161256
300745	Atopobium vaginae	RNASE2	-0.0803267391346511	0.545326176606971
300746	Atopobium vaginae	RNASE4	-0.0343299586284986	0.796308535834077
300747	Atopobium vaginae	RNASE6	-0.0587364135909469	0.658567596003995
300748	Atopobium vaginae	RNASE7	-0.258279298119095	0.0482584514488152
300749	Atopobium vaginae	RNASEH1	-0.260693123335162	0.0461294459971016
300750	Atopobium vaginae	RNASEH2A	-0.216707863842398	0.0992285598779018
300751	Atopobium vaginae	RNASEH2B	-0.058065906586484	0.662228360933872
300752	Atopobium vaginae	RNASEH2C	-0.10996314873191	0.407053820211911
300753	Atopobium vaginae	RNASEK	-0.210539199401339	0.109470294001241
300754	Atopobium vaginae	RNASEL	-0.109158540326554	0.410515842315148
300755	Atopobium vaginae	RNASEN	0.0317820320115398	0.811137003159003
300756	Atopobium vaginae	RNASET2	-0.158373754454129	0.230900529200305
300757	Atopobium vaginae	RND2	-0.065307382234683	0.62312401631005
300758	Atopobium vaginae	RND3	-0.205711548969207	0.118038195012795
300759	Atopobium vaginae	RNF10	0.122836883217597	0.354000936213483
300760	Atopobium vaginae	RNF103	-0.191228597672809	0.146820484631489
300761	Atopobium vaginae	RNF11	-0.00670507004462864	0.95980267495369
300762	Atopobium vaginae	RNF111	-0.0675871060498567	0.611017959904723
300763	Atopobium vaginae	RNF112	-0.0682576130543196	0.607476768294586
300764	Atopobium vaginae	RNF113A	0.00831428685533952	0.950166354710577
300765	Atopobium vaginae	RNF113B	-0.0952119946337267	0.473175752357887
300766	Atopobium vaginae	RNF114	0.137453935914887	0.299199636570858
300767	Atopobium vaginae	RNF115	-0.0649050780320053	0.625270833055247
300768	Atopobium vaginae	RNF12	-0.181707398209436	0.168402541472114
300769	Atopobium vaginae	RNF121	-0.219658094662034	0.0946012444130022
300770	Atopobium vaginae	RNF122	0.0434488538891936	0.743856476795788
300771	Atopobium vaginae	RNF123	-0.0473377945150782	0.72181930384957
300772	Atopobium vaginae	RNF125	-0.194983436897801	0.138900832950436
300773	Atopobium vaginae	RNF126	0.0748285816980556	0.573256449133709
300774	Atopobium vaginae	RNF126P1	-0.273700959221741	0.0359412454272743
300775	Atopobium vaginae	RNF128	0.0335253502231432	0.800983747712694
300776	Atopobium vaginae	RNF13	0.172454401547849	0.191513243940217
300777	Atopobium vaginae	RNF130	0.0417055356775902	0.753803117015067
300778	Atopobium vaginae	RNF135	0.236286668372713	0.0715884311824249
300779	Atopobium vaginae	RNF138	0.0923958652149827	0.486421200615823
300780	Atopobium vaginae	RNF14	0.0851543895667838	0.52135716310483
300781	Atopobium vaginae	RNF141	-0.112913379551546	0.394505602987796
300782	Atopobium vaginae	RNF144	-0.2293133955263	0.0806259041271526
300783	Atopobium vaginae	RNF144A	-0.102587571682818	0.439419809696991
300784	Atopobium vaginae	RNF144B	-0.066246092040931	0.618126909906894
300785	Atopobium vaginae	RNF145	0.0997714422640742	0.452146827916099
300786	Atopobium vaginae	RNF146	-0.342092673676953	0.00800223948270129
300787	Atopobium vaginae	RNF149	0.195251639699586	0.13834764719592
300788	Atopobium vaginae	RNF150	-0.11519310336672	0.384967179054374
300789	Atopobium vaginae	RNF152	-0.120959463605101	0.361460909354171
300790	Atopobium vaginae	RNF160	0.121495869208671	0.359319764692125
300791	Atopobium vaginae	RNF166	-0.0890433301926684	0.502440401329457
300792	Atopobium vaginae	RNF167	-0.165347027300542	0.210746393751318
300793	Atopobium vaginae	RNF168	-0.132626285482755	0.316654064434153
300794	Atopobium vaginae	RNF169	-0.121898173411349	0.35771900852364
300795	Atopobium vaginae	RNF170	-0.0752308859007334	0.571190573939921
300796	Atopobium vaginae	RNF175	0.0445216650963342	0.737755964186489
300797	Atopobium vaginae	RNF180	-0.298375616985975	0.0217109105642942
300798	Atopobium vaginae	RNF181	0.288988518923494	0.0264277637614349
300799	Atopobium vaginae	RNF182	0.183182513619255	0.16491520495912
300800	Atopobium vaginae	RNF183	-0.0505562281365	0.703749202003375
300801	Atopobium vaginae	RNF185	0.125384809834556	0.34402941393299
300802	Atopobium vaginae	RNF186	0.154484813828244	0.242701697798553
300803	Atopobium vaginae	RNF187	0.113717987956902	0.391123324361633
300804	Atopobium vaginae	RNF19A	-0.0940050820256936	0.478828590671575
300805	Atopobium vaginae	RNF19B	0.123909694424737	0.349780933984254
300806	Atopobium vaginae	RNF2	0.150998177405037	0.253627390849366
300807	Atopobium vaginae	RNF20	-0.0490811127266817	0.712011835369963
300808	Atopobium vaginae	RNF207	0.0961507044399747	0.46880393503834
300809	Atopobium vaginae	RNF208	-0.0417055356775902	0.753803117015067
300810	Atopobium vaginae	RNF212	0.162262695080013	0.219502339717524
300811	Atopobium vaginae	RNF213	0.135844719104176	0.304946951177871
300812	Atopobium vaginae	RNF214	-0.128066837852407	0.333723679976409
300813	Atopobium vaginae	RNF215	-0.204370534960281	0.120506726088752
300814	Atopobium vaginae	RNF216	-0.0191765003276379	0.885374835228131
300815	Atopobium vaginae	RNF216L	-0.0555179799695252	0.676210438480379
300816	Atopobium vaginae	RNF217	-0.0254792661695888	0.848091915102393
300817	Atopobium vaginae	RNF219	-0.10057605066943	0.448489993259814
300818	Atopobium vaginae	RNF220	0.0501539239338222	0.705999320736937
300819	Atopobium vaginae	RNF24	-0.0944073862283713	0.476940332581638
300820	Atopobium vaginae	RNF25	-0.10218526748014	0.441225599450881
300821	Atopobium vaginae	RNF26	-0.066246092040931	0.618126909906894
300822	Atopobium vaginae	RNF31	0.188278366853172	0.153275197449276
300823	Atopobium vaginae	RNF32	-0.0113986190758687	0.931717721648515
300824	Atopobium vaginae	RNF34	0.124311998627415	0.348206479134697
300825	Atopobium vaginae	RNF38	-0.170040576331782	0.197898881661012
300826	Atopobium vaginae	RNF39	-0.111974669745298	0.398473283094486
300827	Atopobium vaginae	RNF4	0.0655755850364681	0.621694533821095
300828	Atopobium vaginae	RNF40	0.0960166030390822	0.469427145126574
300829	Atopobium vaginae	RNF41	0.097625819849793	0.461978123578027
300830	Atopobium vaginae	RNF43	0.0726829592837745	0.584332272764959
300831	Atopobium vaginae	RNF44	-0.108622134722984	0.412833285887182
300832	Atopobium vaginae	RNF5	-0.113986190758687	0.389999718564927
300833	Atopobium vaginae	RNF5P1	-0.065307382234683	0.62312401631005
300834	Atopobium vaginae	RNF6	-0.0131419372874721	0.921305385803044
300835	Atopobium vaginae	RNF7	-0.128335040654192	0.332703881012478
300836	Atopobium vaginae	RNF8	0.119216145393497	0.368473240570563
300837	Atopobium vaginae	RNFT1	-0.164408317494294	0.213384796056117
300838	Atopobium vaginae	RNFT2	0.0657096864373607	0.620980312824748
300839	Atopobium vaginae	RNGTT	0.246076070637871	0.0602846696339433
300840	Atopobium vaginae	RNH1	0.00657096864373607	0.960605978750383
300841	Atopobium vaginae	RNMT	0.05524977716774	0.677688681332346
300842	Atopobium vaginae	RNMTL1	0.0431806510874085	0.745384070043655
300843	Atopobium vaginae	RNPC2	0.199542884528148	0.129719894772632
300844	Atopobium vaginae	RNPC3	0.0999055436649668	0.451536218778668
300845	Atopobium vaginae	RNPEP	0.23923689919235	0.0680168300840406
300846	Atopobium vaginae	RNPEPL1	0.0722806550810968	0.58641972926358
300847	Atopobium vaginae	RNPS1	0.104196788493529	0.432238099183534
300848	Atopobium vaginae	RNU1-3	0.0168967765124642	0.898925605200961
300849	Atopobium vaginae	RNU1-5	0.00174331821160345	0.989544679391893
300850	Atopobium vaginae	RNU105A	0.20329772375314	0.12250971418463
300851	Atopobium vaginae	RNU105C	-0.121898173411349	0.35771900852364
300852	Atopobium vaginae	RNU11	-0.0831428685533952	0.53127975249504
300853	Atopobium vaginae	RNU12	-0.0728170606846671	0.583637202653109
300854	Atopobium vaginae	RNU1A3	0.05524977716774	0.677688681332346
300855	Atopobium vaginae	RNU1F1	0.0281612941874403	0.832321790797459
300856	Atopobium vaginae	RNU1G2	-0.0170308779133568	0.898127668011649
300857	Atopobium vaginae	RNU2-1	0.212282517612943	0.106496806288525
300858	Atopobium vaginae	RNU4-1	-0.240309710399491	0.0667539933562641
300859	Atopobium vaginae	RNU4-2	-0.201956709744215	0.125048934940123
300860	Atopobium vaginae	RNU4ATAC	-0.18345071642104	0.164286871866655
300861	Atopobium vaginae	RNU5A	-0.251574228074467	0.0545968785257197
300862	Atopobium vaginae	RNU5D	-0.181439195407651	0.169042348139663
300863	Atopobium vaginae	RNU6-1	0.231593119341473	0.0775771723148009
300864	Atopobium vaginae	RNU6-15	0.226631367508448	0.0843330526105086
300865	Atopobium vaginae	RNU6ATAC	-0.164140114692509	0.21414286875982
300866	Atopobium vaginae	RNU86	-0.00670507004462864	0.95980267495369
300867	Atopobium vaginae	RNY1	-0.0049617518330252	0.970248434379725
300868	Atopobium vaginae	RNY3	-0.191899104677272	0.14538214883832
300869	Atopobium vaginae	RNY4	0.124848404230985	0.346114039277305
300870	Atopobium vaginae	RNY5	-0.0665142948427161	0.61670230470731
300871	Atopobium vaginae	ROBLD3	0.19391062569066	0.141130165303664
300872	Atopobium vaginae	ROBO1	0.151802785810392	0.251076979837689
300873	Atopobium vaginae	ROBO2	0.179159471592477	0.174552506426202
300874	Atopobium vaginae	ROBO3	0.149254859193434	0.259213343663579
300875	Atopobium vaginae	ROBO4	0.0702691340677082	0.596907121551798
300876	Atopobium vaginae	ROCK1	0.106208309506918	0.42335473130271
300877	Atopobium vaginae	ROCK2	0.107817526317629	0.416323560723103
300878	Atopobium vaginae	ROD1	0.0604797318025503	0.649086989207607
300879	Atopobium vaginae	ROGDI	-0.0237359479579854	0.858374738518973
300880	Atopobium vaginae	ROM1	-0.113181582353331	0.393376267967911
300881	Atopobium vaginae	ROMO1	0.124311998627415	0.348206479134697
300882	Atopobium vaginae	ROPN1B	-0.14228158634702	0.282382516762641
300883	Atopobium vaginae	ROR1	-0.141208775139879	0.286064618056908
300884	Atopobium vaginae	ROR2	-0.0902502428007015	0.496642394045135
300885	Atopobium vaginae	RORA	-0.197799566316545	0.133174517746022
300886	Atopobium vaginae	RORB	-0.365694520234046	0.00439634580276094
300887	Atopobium vaginae	RP11-49G10.8	0.0844838825623209	0.524654347236711
300888	Atopobium vaginae	RP11-529I10.4	0.0049617518330252	0.970248434379725
300889	Atopobium vaginae	RP13-360B22.2	-0.150864076004144	0.25405416011547
300890	Atopobium vaginae	RP1L1	-0.288452113319924	0.0267214894737129
300891	Atopobium vaginae	RP2	-0.117741029983679	0.374470641769452
300892	Atopobium vaginae	RP5-1022P6.2	0.00201152101338859	0.987936279891612
300893	Atopobium vaginae	RP9	-0.00482765043213262	0.971052182455385
300894	Atopobium vaginae	RP9P	0.0905184456024867	0.495358680166296
300895	Atopobium vaginae	RPA1	0.0292341053945809	0.826031726196147
300896	Atopobium vaginae	RPA2	-0.323988984556456	0.0123047159726246
300897	Atopobium vaginae	RPA3	0.0429124482856233	0.746912638442581
300898	Atopobium vaginae	RPA4	0.101246557673892	0.4454551603693
300899	Atopobium vaginae	RPAIN	-0.13343089388811	0.313700730520006
300900	Atopobium vaginae	RPAP1	0.251037822470896	0.0551318534302339
300901	Atopobium vaginae	RPAP2	-0.203968230757603	0.121254902021935
300902	Atopobium vaginae	RPAP3	0.168163156719286	0.202969254956442
300903	Atopobium vaginae	RPE	-0.116668218776538	0.378869065592139
300904	Atopobium vaginae	RPESP	-0.245137360831623	0.0613019066067404
300905	Atopobium vaginae	RPF1	-0.19391062569066	0.141130165303664
300906	Atopobium vaginae	RPF2	-0.163067303485369	0.217194060455469
300907	Atopobium vaginae	RPGR	-0.0139465456928276	0.916504011173804
300908	Atopobium vaginae	RPH3A	-0.153009698418426	0.247284125459782
300909	Atopobium vaginae	RPH3AL	-0.0978940226515782	0.460742896151188
300910	Atopobium vaginae	RPIA	-0.388223555583998	0.00237885775748989
300911	Atopobium vaginae	RPL10	0.320234145331464	0.0134122793275505
300912	Atopobium vaginae	RPL10A	-0.199542884528148	0.129719894772632
300913	Atopobium vaginae	RPL11	0.123775593023845	0.350306727973419
300914	Atopobium vaginae	RPL12	-0.00402304202677719	0.975875244134506
300915	Atopobium vaginae	RPL12P6	0.223681136688811	0.0885646063608533
300916	Atopobium vaginae	RPL13	-0.0181036891204973	0.891747844871773
300917	Atopobium vaginae	RPL13A	0.315540596300224	0.0149164277141439
300918	Atopobium vaginae	RPL13L	0.245405563633408	0.0610098658389413
300919	Atopobium vaginae	RPL14	-0.0965530086426524	0.466936981573998
300920	Atopobium vaginae	RPL14L	0.252512937880715	0.0536708179402965
300921	Atopobium vaginae	RPL15	-0.0512267351409628	0.700004617367892
300922	Atopobium vaginae	RPL17	0.217780675049538	0.0975259784618027
300923	Atopobium vaginae	RPL18	0.189485279461205	0.150609703911174
300924	Atopobium vaginae	RPL18A	0.314735987894868	0.0151882933249318
300925	Atopobium vaginae	RPL19	-0.122970984618489	0.353471730315938
300926	Atopobium vaginae	RPL21	0.195385741100479	0.138071674705754
300927	Atopobium vaginae	RPL22	-0.0370119866463501	0.780776688262955
300928	Atopobium vaginae	RPL23	0.0529700533525663	0.690302057786865
300929	Atopobium vaginae	RPL23A	0.251171923871789	0.0549977126097557
300930	Atopobium vaginae	RPL23AP13	0.389430468192032	0.00229905802269217
300931	Atopobium vaginae	RPL23AP53	0.153009698418426	0.247284125459783
300932	Atopobium vaginae	RPL23AP7	0.192569611681735	0.143954342327745
300933	Atopobium vaginae	RPL24	-0.222608325481671	0.0901440067989903
300934	Atopobium vaginae	RPL26	0.106610613709595	0.42159062615497
300935	Atopobium vaginae	RPL26L1	0.109829047331017	0.407629643738419
300936	Atopobium vaginae	RPL27	-0.175002328164808	0.18493437481491
300937	Atopobium vaginae	RPL27A	0.0207857171383488	0.87582896221286
300938	Atopobium vaginae	RPL28	0.116131813172968	0.381079833652888
300939	Atopobium vaginae	RPL29	-0.0635640640230795	0.632449182154584
300940	Atopobium vaginae	RPL29P2	-0.0132760386883647	0.920504958117971
300941	Atopobium vaginae	RPL3	0.144695411563086	0.274212616062877
300942	Atopobium vaginae	RPL30	0.0049617518330252	0.970248434379725
300943	Atopobium vaginae	RPL31	0.0103258078687281	0.938131083266238
300944	Atopobium vaginae	RPL31P10	0.294754879161875	0.0234380567175171
300945	Atopobium vaginae	RPL31P11	0.146170526972904	0.269298063701792
300946	Atopobium vaginae	RPL32	-0.00107281120714058	0.993565845183789
300947	Atopobium vaginae	RPL32P3	0.0103258078687281	0.938131083266238
300948	Atopobium vaginae	RPL34	-0.010057605066943	0.93973505023817
300949	Atopobium vaginae	RPL35	0.238164087985209	0.069298717494414
300950	Atopobium vaginae	RPL35A	0.216707863842398	0.0992285598779021
300951	Atopobium vaginae	RPL36	0.123373288821167	0.351887035768746
300952	Atopobium vaginae	RPL36A	0.036743783844565	0.782326156293186
300953	Atopobium vaginae	RPL36AL	0.0779129139185848	0.557506997852297
300954	Atopobium vaginae	RPL37	0.031379727808862	0.813484525785187
300955	Atopobium vaginae	RPL37A	-0.0112645176749761	0.932519164276204
300956	Atopobium vaginae	RPL38	0.0474718959159708	0.721063277168483
300957	Atopobium vaginae	RPL39	0.242991738417342	0.0636790058720076
300958	Atopobium vaginae	RPL39L	0.149120757792541	0.259646441237499
300959	Atopobium vaginae	RPL4	0.188278366853172	0.153275197449276
300960	Atopobium vaginae	RPL41	-0.192703713082627	0.143670041209505
300961	Atopobium vaginae	RPL5	0.139465456928276	0.292115088701916
300962	Atopobium vaginae	RPL6	0.109694945930125	0.408205939601035
300963	Atopobium vaginae	RPL7	0.229581598328085	0.0802623891015339
300964	Atopobium vaginae	RPL7A	0.32211156494396	0.0128482233056
300965	Atopobium vaginae	RPL7L1	0.146170526972904	0.269298063701792
300966	Atopobium vaginae	RPL8	-0.221267311472745	0.09214918622107
300967	Atopobium vaginae	RPL9	0.251574228074467	0.0545968785257197
300968	Atopobium vaginae	RPLP0	-0.00402304202677719	0.975875244134506
300969	Atopobium vaginae	RPLP0P2	0.140270065333631	0.289312243935101
300970	Atopobium vaginae	RPLP1	0.0717442494775265	0.589208227015637
300971	Atopobium vaginae	RPLP2	-0.0325866404168952	0.80644693349799
300972	Atopobium vaginae	RPN1	-0.157166841846095	0.234519669757474
300973	Atopobium vaginae	RPN2	0.0982963268542559	0.45889343015279
300974	Atopobium vaginae	RPP14	0.052433647748996	0.693282274998276
300975	Atopobium vaginae	RPP21	0.0513608365418554	0.699256548196384
300976	Atopobium vaginae	RPP25	0.13343089388811	0.313700730520006
300977	Atopobium vaginae	RPP30	0.217110168045075	0.0985874067344849
300978	Atopobium vaginae	RPP38	0.247953490250367	0.0582910618908344
300979	Atopobium vaginae	RPP40	-0.041437332875805	0.755336950814111
300980	Atopobium vaginae	RPPH1	-0.0582000079873766	0.661495575646328
300981	Atopobium vaginae	RPRC1	0.0670507004462864	0.613857308492722
300982	Atopobium vaginae	RPRD1A	0.126725823843481	0.338852072975859
300983	Atopobium vaginae	RPRD1B	0.105403701101562	0.426895529282049
300984	Atopobium vaginae	RPRD2	-0.11988665239796	0.365766496274839
300985	Atopobium vaginae	RPRM	-0.0379506964525981	0.77536025671448
300986	Atopobium vaginae	RPRML	0.0506903295373925	0.702999722039434
300987	Atopobium vaginae	RPS10	0.0245405563633408	0.853625806087463
300988	Atopobium vaginae	RPS10P3	0.391710192007205	0.00215480917719246
300989	Atopobium vaginae	RPS11	-0.121629970609564	0.358785693182522
300990	Atopobium vaginae	RPS12	0.00844838825623209	0.949363629154974
300991	Atopobium vaginae	RPS13	0.234275147359325	0.0741082368408111
300992	Atopobium vaginae	RPS14	0.138526747122028	0.295407442168037
300993	Atopobium vaginae	RPS15	-0.0312456264079695	0.814267397002287
300994	Atopobium vaginae	RPS15A	0.0441193608936565	0.74004179571235
300995	Atopobium vaginae	RPS16	0.0834110713551803	0.52995137506715
300996	Atopobium vaginae	RPS17	0.0733534662882373	0.580860679037221
300997	Atopobium vaginae	RPS18	0.126189418239911	0.340917139576244
300998	Atopobium vaginae	RPS19	0.108890337524769	0.41167362233184
300999	Atopobium vaginae	RPS19BP1	-0.0740239732927002	0.577398514348071
301000	Atopobium vaginae	RPS2	-0.0217244269445968	0.870268557077669
301001	Atopobium vaginae	RPS20	-0.0465331861097228	0.726360997405375
301002	Atopobium vaginae	RPS21	0.128603243455977	0.331686043059979
301003	Atopobium vaginae	RPS23	-0.0277589899847626	0.834683284542502
301004	Atopobium vaginae	RPS24	-0.20799127278438	0.113930555904563
301005	Atopobium vaginae	RPS25	-0.278528609653874	0.0326702637562928
301006	Atopobium vaginae	RPS26	0.240577913201276	0.0664412386477442
301007	Atopobium vaginae	RPS26L	0.264850266762831	0.0426435852431046
301008	Atopobium vaginae	RPS26P10	0.353357191351929	0.00604578715142742
301009	Atopobium vaginae	RPS26P11	0.325061795763597	0.0120031314764105
301010	Atopobium vaginae	RPS27	0.0864954035757095	0.514794084737367
301011	Atopobium vaginae	RPS27A	-0.215500951234365	0.101171461801622
301012	Atopobium vaginae	RPS27L	0.134637806496143	0.309303921265748
301013	Atopobium vaginae	RPS28	0.319161334124323	0.0137440615763391
301014	Atopobium vaginae	RPS29	0.095748400237297	0.470674901815486
301015	Atopobium vaginae	RPS3	-0.146572831175582	0.267968008602306
301016	Atopobium vaginae	RPS3A	0.162933202084476	0.217577588696244
301017	Atopobium vaginae	RPS4X	-0.156630436242525	0.236140663940476
301018	Atopobium vaginae	RPS4Y1	-0.0540428645597069	0.684355663699559
301019	Atopobium vaginae	RPS5	0.116265914573861	0.380526420194302
301020	Atopobium vaginae	RPS6	0.299984833796685	0.0209786218048885
301021	Atopobium vaginae	RPS6KA1	-0.178220761786229	0.17685892868597
301022	Atopobium vaginae	RPS6KA2	-0.213087126018298	0.10514562402925
301023	Atopobium vaginae	RPS6KA3	-0.390637380800065	0.00222165322320088
301024	Atopobium vaginae	RPS6KA4	0.0459967805061525	0.729394014454601
301025	Atopobium vaginae	RPS6KA5	-0.0014751154098183	0.991153120254349
301026	Atopobium vaginae	RPS6KA6	-0.00710737424730636	0.957393005097032
301027	Atopobium vaginae	RPS6KB1	0.286708795108321	0.0276951161279099
301028	Atopobium vaginae	RPS6KB2	0.260961326136947	0.0458977179044147
301029	Atopobium vaginae	RPS6KC1	0.108890337524769	0.41167362233184
301030	Atopobium vaginae	RPS6KL1	-0.0997714422640742	0.452146827916099
301031	Atopobium vaginae	RPS6P1	0.411959503541984	0.0011874449435805
301032	Atopobium vaginae	RPS7	0.231995423544151	0.0770487756864887
301033	Atopobium vaginae	RPS8	0.104062687092637	0.43283403550537
301034	Atopobium vaginae	RPS9	-0.274371466226204	0.0354713104401496
301035	Atopobium vaginae	RPSA	0.269275612992286	0.0391740731132605
301036	Atopobium vaginae	RPTN	0.0701350326668156	0.597609224845976
301037	Atopobium vaginae	RPTOR	-0.0293682067954735	0.825246223209864
301038	Atopobium vaginae	RPUSD1	0.0029502308196366	0.982307299216008
301039	Atopobium vaginae	RPUSD2	-0.0502880253347148	0.70524900199527
301040	Atopobium vaginae	RPUSD3	0.116131813172968	0.381079833652888
301041	Atopobium vaginae	RPUSD4	-0.0999055436649668	0.451536218778668
301042	Atopobium vaginae	RQCD1	-0.131553474275614	0.320619370225092
301043	Atopobium vaginae	RRAD	-0.0771083055132294	0.561595720260505
301044	Atopobium vaginae	RRAGA	-0.0999055436649668	0.451536218778668
301045	Atopobium vaginae	RRAGB	0.0112645176749761	0.932519164276204
301046	Atopobium vaginae	RRAGC	-0.207052562978132	0.115608463989426
301047	Atopobium vaginae	RRAGD	0.169235967926427	0.200060740477895
301048	Atopobium vaginae	RRAS	0.0604797318025503	0.649086989207607
301049	Atopobium vaginae	RRAS2	-0.0113986190758687	0.931717721648515
301050	Atopobium vaginae	RRBP1	-0.0636981654239721	0.631729813862016
301051	Atopobium vaginae	RREB1	-0.214294038626331	0.10314373004349
301052	Atopobium vaginae	RRM1	-0.149254859193434	0.259213343663579
301053	Atopobium vaginae	RRM2	0.109560844529232	0.408782707595701
301054	Atopobium vaginae	RRM2B	-0.369985765062608	0.00392382299563473
301055	Atopobium vaginae	RRN3	-0.0438511580918713	0.741566927254959
301056	Atopobium vaginae	RRN3P2	-0.0280271927865477	0.833108792796898
301057	Atopobium vaginae	RRP1	0.0292341053945809	0.826031726196147
301058	Atopobium vaginae	RRP12	-0.00697327284641379	0.958196187334478
301059	Atopobium vaginae	RRP15	0.187607859848709	0.154771034327177
301060	Atopobium vaginae	RRP1B	0.0527018505507811	0.691791585564542
301061	Atopobium vaginae	RRP7A	-0.0245405563633408	0.853625806087463
301062	Atopobium vaginae	RRP7B	-0.104867295497992	0.429265364993861
301063	Atopobium vaginae	RRP8	-0.036743783844565	0.782326156293186
301064	Atopobium vaginae	RRP9	0.17044288053446	0.196824212856434
301065	Atopobium vaginae	RRS1	-0.0254792661695888	0.848091915102393
301066	Atopobium vaginae	RSAD1	0.0728170606846671	0.583637202653108
301067	Atopobium vaginae	RSAD2	0.11935024679439	0.367930923315653
301068	Atopobium vaginae	RSBN1	-0.0296364095972586	0.823675728801656
301069	Atopobium vaginae	RSBN1L	-0.0539087631588143	0.685097931151128
301070	Atopobium vaginae	RSC1A1	-0.219792196062927	0.0943949821304776
301071	Atopobium vaginae	RSF1	-0.181036891204973	0.170005383447511
301072	Atopobium vaginae	RSHL3	-0.207857171383488	0.114169107733453
301073	Atopobium vaginae	RSL1D1	0.0245405563633408	0.853625806087463
301074	Atopobium vaginae	RSL24D1	-0.067184801847179	0.61314694053886
301075	Atopobium vaginae	RSPH1	0.184121223425503	0.162723721651763
301076	Atopobium vaginae	RSPH10B	0.100978354872107	0.446667724188415
301077	Atopobium vaginae	RSPH3	-0.168163156719286	0.202969254956442
301078	Atopobium vaginae	RSPH9	-0.028563598390118	0.829961769248062
301079	Atopobium vaginae	RSPO1	-0.181975601011221	0.167764505838474
301080	Atopobium vaginae	RSPO3	-0.029502308196366	0.824460890497801
301081	Atopobium vaginae	RSPRY1	-0.243528144020912	0.0630778942990364
301082	Atopobium vaginae	RSRC1	-0.112376973947976	0.396769992357619
301083	Atopobium vaginae	RSRC2	0.0883728231882055	0.505676504869248
301084	Atopobium vaginae	RSU1	0.16159218807555	0.221438956113023
301085	Atopobium vaginae	RTBDN	-0.185328136033536	0.159937616319015
301086	Atopobium vaginae	RTCD1	0.103660382889959	0.434624618954066
301087	Atopobium vaginae	RTEL1	0.122568680415812	0.355060808986137
301088	Atopobium vaginae	RTKN	0.165078824498757	0.211497867638012
301089	Atopobium vaginae	RTKN2	-0.0831428685533952	0.53127975249504
301090	Atopobium vaginae	RTN1	-0.111974669745298	0.398473283094486
301091	Atopobium vaginae	RTN3	0.0780470153194774	0.55682691802391
301092	Atopobium vaginae	RTN4	0.0108622134722984	0.934923888590295
301093	Atopobium vaginae	RTN4IP1	0.0252110633678037	0.849672295326333
301094	Atopobium vaginae	RTN4R	0.144963614364871	0.273314654103617
301095	Atopobium vaginae	RTN4RL1	-0.172454401547849	0.191513243940217
301096	Atopobium vaginae	RTP1	-0.0103258078687281	0.938131083266238
301097	Atopobium vaginae	RTP2	0.0610161374061206	0.646180889005841
301098	Atopobium vaginae	RTP4	0.0339276544258209	0.798645263333005
301099	Atopobium vaginae	RTTN	0.144024904558623	0.276466095919542
301100	Atopobium vaginae	RUFY1	0.208125374185273	0.113692386267975
301101	Atopobium vaginae	RUFY2	0.0505562281365	0.703749202003375
301102	Atopobium vaginae	RUFY3	-0.0615525430096909	0.643280034925832
301103	Atopobium vaginae	RUNDC1	-0.114388494961365	0.388317896234326
301104	Atopobium vaginae	RUNDC2A	0.0730852634864522	0.582248188489826
301105	Atopobium vaginae	RUNDC2B	-0.0765718999096591	0.564329352240325
301106	Atopobium vaginae	RUNDC2C	0.176075139371948	0.182213585490267
301107	Atopobium vaginae	RUNDC3B	0.126591722442589	0.339367605571206
301108	Atopobium vaginae	RUNX1	0.104196788493529	0.432238099183534
301109	Atopobium vaginae	RUNX1T1	-0.15220509001307	0.24980832969064
301110	Atopobium vaginae	RUNX2	-0.123373288821167	0.351887035768746
301111	Atopobium vaginae	RUNX3	-0.195519842501371	0.137796115390103
301112	Atopobium vaginae	RUSC1	0.256804182709277	0.049598599047239
301113	Atopobium vaginae	RUSC2	-0.105403701101562	0.42689552928205
301114	Atopobium vaginae	RUVBL1	-0.00978940226515782	0.941339255218361
301115	Atopobium vaginae	RUVBL2	0.252647039281607	0.053539571845213
301116	Atopobium vaginae	RWDD1	-0.227972381517374	0.0824630414026278
301117	Atopobium vaginae	RWDD2A	-0.102989875885496	0.437618157801919
301118	Atopobium vaginae	RWDD2B	-0.228374685720052	0.0819084652247497
301119	Atopobium vaginae	RWDD3	0.0878364175846352	0.508273055764487
301120	Atopobium vaginae	RWDD4A	0.178488964588014	0.1761977074228
301121	Atopobium vaginae	RXFP4	0.0632958612212944	0.633888934288207
301122	Atopobium vaginae	RXRA	-0.298241515585082	0.0217729001677583
301123	Atopobium vaginae	RXRB	-0.13289448828454	0.315667653226397
301124	Atopobium vaginae	RXRG	0.120020753798853	0.365226600635483
301125	Atopobium vaginae	RYBP	-0.179695877196048	0.173244405458679
301126	Atopobium vaginae	RYK	-0.0472036931141856	0.722575595131601
301127	Atopobium vaginae	RYR1	-0.0509585323391777	0.701501605385529
301128	Atopobium vaginae	RYR2	0.158105551652343	0.231701424364491
301129	Atopobium vaginae	RYR3	-0.0521654449472108	0.694774121042665
301130	Atopobium vaginae	S100A10	0.141208775139879	0.286064618056908
301131	Atopobium vaginae	S100A11	0.297168704377941	0.0222742353668067
301132	Atopobium vaginae	S100A12	0.0064368672428435	0.961409321481565
301133	Atopobium vaginae	S100A13	0.204504636361174	0.120258117324216
301134	Atopobium vaginae	S100A14	0.311517554273447	0.0163186383122824
301135	Atopobium vaginae	S100A16	0.276919392843163	0.0337318454565693
301136	Atopobium vaginae	S100A2	0.128603243455977	0.331686043059979
301137	Atopobium vaginae	S100A3	0.014751154098183	0.911705599525083
301138	Atopobium vaginae	S100A4	-0.0883728231882055	0.505676504869249
301139	Atopobium vaginae	S100A6	0.132760386883647	0.316160613028344
301140	Atopobium vaginae	S100A7	0.103660382889959	0.434624618954066
301141	Atopobium vaginae	S100A7A	-0.00281612941874403	0.9831113931824
301142	Atopobium vaginae	S100A8	0.0956142988364044	0.47129944778313
301143	Atopobium vaginae	S100A9	-0.139063152725598	0.293523147296827
301144	Atopobium vaginae	S100P	0.029502308196366	0.824460890497801
301145	Atopobium vaginae	S100PBP	-0.225960860503985	0.0852805010026338
301146	Atopobium vaginae	S1PR1	0.0945414876292639	0.476311796272129
301147	Atopobium vaginae	S1PR3	-0.015689863904431	0.906111422957452
301148	Atopobium vaginae	S1PR4	0.0639663682257572	0.630292095627735
301149	Atopobium vaginae	S1PR5	0.0421078398802679	0.751504139866241
301150	Atopobium vaginae	SAA1	0.0750967844998408	0.571878815690758
301151	Atopobium vaginae	SAA2	0.0553838785686326	0.676949408480756
301152	Atopobium vaginae	SAA4	0.0256133675704814	0.847301947459577
301153	Atopobium vaginae	SAAL1	0.155289422233599	0.240226843316798
301154	Atopobium vaginae	SAC	-0.112779278150654	0.395070985683202
301155	Atopobium vaginae	SAC3D1	0.00630276584195092	0.962212702354417
301156	Atopobium vaginae	SACM1L	0.162664999282691	0.218346066623656
301157	Atopobium vaginae	SACS	-0.112913379551546	0.394505602987796
301158	Atopobium vaginae	SAE1	-0.19283781448352	0.143386159443149
301159	Atopobium vaginae	SAFB	-0.122702781816704	0.354530629137049
301160	Atopobium vaginae	SAFB2	-0.104196788493529	0.432238099183535
301161	Atopobium vaginae	SAG	0.0878364175846352	0.508273055764487
301162	Atopobium vaginae	SAGE1	-0.121629970609564	0.358785693182522
301163	Atopobium vaginae	SALL2	-0.0712078438739562	0.592002663806186
301164	Atopobium vaginae	SALL3	-0.21161201060848	0.107632992222077
301165	Atopobium vaginae	SAMD1	-0.0044253462294549	0.973463595226035
301166	Atopobium vaginae	SAMD10	0.15689863904431	0.235329205256182
301167	Atopobium vaginae	SAMD11	0.238029986584317	0.0694603023585465
301168	Atopobium vaginae	SAMD3	-0.0893115329944535	0.50114895155097
301169	Atopobium vaginae	SAMD4A	0.0029502308196366	0.982307299216008
301170	Atopobium vaginae	SAMD4B	-0.107415222114951	0.418075034754917
301171	Atopobium vaginae	SAMD5	-0.0363414796418872	0.7846519337978
301172	Atopobium vaginae	SAMD6	-0.0564566897757732	0.671046179725168
301173	Atopobium vaginae	SAMD7	-0.0820700573462546	0.536609644086263
301174	Atopobium vaginae	SAMD8	0.273835060622634	0.035846847323075
301175	Atopobium vaginae	SAMD9	0.0132760386883647	0.920504958117972
301176	Atopobium vaginae	SAMD9L	0.191899104677272	0.14538214883832
301177	Atopobium vaginae	SAMHD1	-0.163469607688046	0.216046316534214
301178	Atopobium vaginae	SAMM50	-0.138526747122028	0.295407442168037
301179	Atopobium vaginae	SAMSN1	-0.091993561012305	0.488329201852944
301180	Atopobium vaginae	SAP130	0.0793880293284031	0.550047851910229
301181	Atopobium vaginae	SAP18	-0.26686178777622	0.0410364102808931
301182	Atopobium vaginae	SAP30	-0.044253462294549	0.73927960242163
301183	Atopobium vaginae	SAP30BP	0.137051631712209	0.300629824728274
301184	Atopobium vaginae	SAP30L	-0.0579318051855915	0.662961461180404
301185	Atopobium vaginae	SAPS1	-0.227033671711126	0.0837685755684752
301186	Atopobium vaginae	SAPS2	0.269946119996749	0.0386693382348878
301187	Atopobium vaginae	SAPS3	-0.0450580706999045	0.734711700014544
301188	Atopobium vaginae	SAR1A	0.0881046203864204	0.506973930068767
301189	Atopobium vaginae	SAR1B	-0.171649793142493	0.193625179902457
301190	Atopobium vaginae	SARM1	-0.0327207418177878	0.805665908741325
301191	Atopobium vaginae	SARS	0.215366849833472	0.101389147773074
301192	Atopobium vaginae	SARS2	-0.0518972421454257	0.696267118639665
301193	Atopobium vaginae	SART1	0.0170308779133568	0.898127668011649
301194	Atopobium vaginae	SART3	-0.129541953262225	0.328139059581863
301195	Atopobium vaginae	SASH1	0.110633655736373	0.404181794687251
301196	Atopobium vaginae	SASH3	-0.184121223425503	0.162723721651763
301197	Atopobium vaginae	SASS6	0.220194500265605	0.0937783001008843
301198	Atopobium vaginae	SAT1	-0.0738898718918076	0.578090190017843
301199	Atopobium vaginae	SAT2	-0.120691260803316	0.362534395279784
301200	Atopobium vaginae	SATB1	0.0260156717731591	0.844932943463905
301201	Atopobium vaginae	SATB2	-0.0792539279275106	0.55072397365142
301202	Atopobium vaginae	SATL1	-0.323854883155563	0.0123428695143794
301203	Atopobium vaginae	SAV1	-0.197397262113867	0.133981492206837
301204	Atopobium vaginae	SBDS	0.0616866444105835	0.64255564543833
301205	Atopobium vaginae	SBDSP	-0.103928585691744	0.433430434408437
301206	Atopobium vaginae	SBF1	0.117204624380109	0.376665998505991
301207	Atopobium vaginae	SBF2	0.170711083336245	0.196110081848572
301208	Atopobium vaginae	SBK1	0.175404632367485	0.183910670798698
301209	Atopobium vaginae	SBNO1	-0.150461771801467	0.255337385556762
301210	Atopobium vaginae	SBNO2	0.137453935914887	0.299199636570858
301211	Atopobium vaginae	SBSN	-0.0437170566909787	0.742329864150731
301212	Atopobium vaginae	SC4MOL	0.0447898678981193	0.736233328251855
301213	Atopobium vaginae	SC5DL	0.0807290433373288	0.543308613433014
301214	Atopobium vaginae	SC65	0.0250769619669111	0.850462706396622
301215	Atopobium vaginae	SCAMP1	-0.292072851144024	0.0247910309150778
301216	Atopobium vaginae	SCAMP2	-0.0830087671525026	0.531944556997859
301217	Atopobium vaginae	SCAMP3	0.229581598328085	0.0802623891015339
301218	Atopobium vaginae	SCAMP5	-0.132760386883647	0.316160613028344
301219	Atopobium vaginae	SCAND1	0.00321843362142175	0.980699164568438
301220	Atopobium vaginae	SCAND2	0.0859589979721392	0.517414292139274
301221	Atopobium vaginae	SCAP	0.00429124482856233	0.974267453017018
301222	Atopobium vaginae	SCAPER	-0.109426743128339	0.409359947517274
301223	Atopobium vaginae	SCARA3	-0.308969627656488	0.0172638021387406
301224	Atopobium vaginae	SCARA5	-0.0946755890301564	0.475683702036868
301225	Atopobium vaginae	SCARB1	-0.0846179839632135	0.523994079762838
301226	Atopobium vaginae	SCARB2	-0.166553939908575	0.207388029824106
301227	Atopobium vaginae	SCARF1	-0.237761783782532	0.0697843754507279
301228	Atopobium vaginae	SCARNA10	-0.0650391794328978	0.624554882471605
301229	Atopobium vaginae	SCARNA12	-0.207186664379025	0.115367611792459
301230	Atopobium vaginae	SCARNA13	0.14335439755416	0.278731831476428
301231	Atopobium vaginae	SCARNA14	0.119618449596175	0.366847741147437
301232	Atopobium vaginae	SCARNA16	-0.0717442494775265	0.589208227015636
301233	Atopobium vaginae	SCARNA17	-0.127798635050622	0.334745439482643
301234	Atopobium vaginae	SCARNA18	0.00764377985087665	0.95418070511528
301235	Atopobium vaginae	SCARNA21	-0.172320300146956	0.191864082903285
301236	Atopobium vaginae	SCARNA27	-0.0329889446195729	0.804104425958986
301237	Atopobium vaginae	SCARNA3	-0.137856240117565	0.297773875094375
301238	Atopobium vaginae	SCARNA5	-0.118679739789927	0.37064734773277
301239	Atopobium vaginae	SCARNA7	-0.17929357299337	0.174224810293454
301240	Atopobium vaginae	SCARNA9	0.0447898678981193	0.736233328251855
301241	Atopobium vaginae	SCARNA9L	0.0490811127266817	0.712011835369963
301242	Atopobium vaginae	SCCPDH	-0.0388894062588461	0.769954442742977
301243	Atopobium vaginae	SCD	0.225290353499522	0.0862363058590334
301244	Atopobium vaginae	SCD5	-0.280271927865477	0.0315517905997586
301245	Atopobium vaginae	SCEL	-0.0591387177936246	0.656374947486794
301246	Atopobium vaginae	SCFD1	-0.00952119946337267	0.942943691892608
301247	Atopobium vaginae	SCFD2	-0.161860390877335	0.220662884355148
301248	Atopobium vaginae	SCG3	-0.117204624380109	0.376665998505992
301249	Atopobium vaginae	SCG5	-0.222206021278993	0.0907419382185505
301250	Atopobium vaginae	SCGB1A1	0.0701350326668156	0.597609224845976
301251	Atopobium vaginae	SCGB1C1	-0.143890803157731	0.276918262351841
301252	Atopobium vaginae	SCGB1D2	0.0697327284641379	0.599717723136713
301253	Atopobium vaginae	SCGB2A1	-0.0108622134722984	0.934923888590295
301254	Atopobium vaginae	SCGB2A2	-0.1787571673898	0.175538281946151
301255	Atopobium vaginae	SCGB3A1	-0.0907866484042718	0.494076693365542
301256	Atopobium vaginae	SCGB3A2	0.0104599092696207	0.937329191005815
301257	Atopobium vaginae	SCHIP1	-0.0277589899847626	0.834683284542502
301258	Atopobium vaginae	SCIN	0.0221267311472745	0.867887419982752
301259	Atopobium vaginae	SCLT1	-0.0909207498051644	0.493436348516406
301260	Atopobium vaginae	SCLY	0.0738898718918076	0.578090190017844
301261	Atopobium vaginae	SCMH1	0.0771083055132294	0.561595720260506
301262	Atopobium vaginae	SCML1	-0.106878816511381	0.420416891367582
301263	Atopobium vaginae	SCML2	-0.197263160712975	0.134251300140292
301264	Atopobium vaginae	SCML4	-0.127932736451514	0.334234314691697
301265	Atopobium vaginae	SCN2A	-0.164408317494294	0.213384796056117
301266	Atopobium vaginae	SCN2B	-0.0805949419364363	0.543980732374047
301267	Atopobium vaginae	SCN3A	0.0059004616392732	0.964623065893184
301268	Atopobium vaginae	SCN4A	-0.188546569654957	0.152679868868815
301269	Atopobium vaginae	SCN4B	-0.121093565005993	0.360924894619191
301270	Atopobium vaginae	SCN5A	-0.126189418239911	0.340917139576244
301271	Atopobium vaginae	SCN7A	-0.0710737424730636	0.592702197192775
301272	Atopobium vaginae	SCN9A	-0.154618915229136	0.242288014876278
301273	Atopobium vaginae	SCNM1	-0.0732193648873448	0.58155424542792
301274	Atopobium vaginae	SCNN1A	0.223815238089704	0.088368717347805
301275	Atopobium vaginae	SCNN1B	-0.0934686764221233	0.481352437150218
301276	Atopobium vaginae	SCNN1D	0.204906940563851	0.119514635957571
301277	Atopobium vaginae	SCNN1G	0.0407668258713421	0.759175633317705
301278	Atopobium vaginae	SCO1	0.158641957255914	0.230101550923158
301279	Atopobium vaginae	SCO2	0.0803267391346511	0.545326176606971
301280	Atopobium vaginae	SCOC	0.0144829512963979	0.91330473041459
301281	Atopobium vaginae	SCP2	-0.219121689058464	0.0954298112244521
301282	Atopobium vaginae	SCPEP1	-0.0878364175846352	0.508273055764487
301283	Atopobium vaginae	SCRIB	-0.108756236123877	0.412253218772868
301284	Atopobium vaginae	SCRN1	0.049617518330252	0.709003372299303
301285	Atopobium vaginae	SCRN2	0.101112456273	0.446061213872501
301286	Atopobium vaginae	SCRN3	0.0332571474213581	0.802543703675567
301287	Atopobium vaginae	SCRT1	-0.106610613709595	0.42159062615497
301288	Atopobium vaginae	SCUBE2	0.0961507044399747	0.46880393503834
301289	Atopobium vaginae	SCUBE3	0.0447898678981193	0.736233328251855
301290	Atopobium vaginae	SCYE1	0.134906009297928	0.308332262541752
301291	Atopobium vaginae	SCYL1	-0.153680205422888	0.245193946043244
301292	Atopobium vaginae	SCYL1BP1	-0.223681136688811	0.0885646063608536
301293	Atopobium vaginae	SCYL2	0.0158239653053236	0.905312618501468
301294	Atopobium vaginae	SCYL3	0.0293682067954735	0.825246223209864
301295	Atopobium vaginae	SDAD1	0.112779278150654	0.395070985683202
301296	Atopobium vaginae	SDC1	0.32734151957877	0.0113833734757354
301297	Atopobium vaginae	SDC2	-0.216439661040613	0.0996577913609622
301298	Atopobium vaginae	SDC3	0.0650391794328978	0.624554882471605
301299	Atopobium vaginae	SDC4	0.0331230460204655	0.803323969390861
301300	Atopobium vaginae	SDCBP	0.0134101400892573	0.919704608819507
301301	Atopobium vaginae	SDCBP2	-0.0787175223239403	0.553432434506147
301302	Atopobium vaginae	SDCCAG1	-0.000804608405355437	0.995174361614404
301303	Atopobium vaginae	SDCCAG10	-0.396806045241123	0.00186117669421137
301304	Atopobium vaginae	SDCCAG3	0.169235967926427	0.200060740477895
301305	Atopobium vaginae	SDCCAG3L	0.182109702412114	0.167446151496913
301306	Atopobium vaginae	SDCCAG8	-0.175002328164808	0.18493437481491
301307	Atopobium vaginae	SDF2	0.0245405563633408	0.853625806087463
301308	Atopobium vaginae	SDF2L1	-0.158641957255914	0.230101550923158
301309	Atopobium vaginae	SDF4	-0.184255324826395	0.162412406429366
301310	Atopobium vaginae	SDHA	-0.0725488578828819	0.585027717568962
301311	Atopobium vaginae	SDHAF1	-0.0559202841722029	0.673995351715436
301312	Atopobium vaginae	SDHAF2	0.0116668218776538	0.930115039333283
301313	Atopobium vaginae	SDHALP1	0.0654414836355755	0.622409101832086
301314	Atopobium vaginae	SDHAP2	0.0698668298650304	0.599014526154558
301315	Atopobium vaginae	SDHAP3	-0.0179695877196048	0.892544958288438
301316	Atopobium vaginae	SDHB	-0.0378165950517055	0.776133388252613
301317	Atopobium vaginae	SDHC	-0.0992350366605039	0.454593801770168
301318	Atopobium vaginae	SDHD	0.304007875823463	0.019238983267347
301319	Atopobium vaginae	SDK1	0.0392917104615238	0.767640975583195
301320	Atopobium vaginae	SDK2	-0.125518911235448	0.343509479237552
301321	Atopobium vaginae	SDPR	0.136649327509532	0.30206443979498
301322	Atopobium vaginae	SDR16C5	0.135040110698821	0.307847170976062
301323	Atopobium vaginae	SDR42E1	0.295559487567231	0.0230445374297068
301324	Atopobium vaginae	SDR9C7	-0.0738898718918076	0.578090190017843
301325	Atopobium vaginae	SDSL	-0.0505562281365	0.703749202003375
301326	Atopobium vaginae	SEC11A	-0.119484348195282	0.36738909013234
301327	Atopobium vaginae	SEC11C	-0.11988665239796	0.365766496274839
301328	Atopobium vaginae	SEC13	-0.0375483922499204	0.777680298561463
301329	Atopobium vaginae	SEC14L1	-0.284831375495825	0.0287767631020911
301330	Atopobium vaginae	SEC14L5	0.127128128046159	0.337308412394694
301331	Atopobium vaginae	SEC15L2	-0.124311998627415	0.348206479134697
301332	Atopobium vaginae	SEC16A	-0.265252570965509	0.0423180717031889
301333	Atopobium vaginae	SEC16B	0.0636981654239721	0.631729813862016
301334	Atopobium vaginae	SEC22A	-0.0864954035757095	0.514794084737368
301335	Atopobium vaginae	SEC22B	-0.158239653053236	0.231300737097855
301336	Atopobium vaginae	SEC22C	-0.0834110713551803	0.52995137506715
301337	Atopobium vaginae	SEC23A	0.0509585323391777	0.701501605385529
301338	Atopobium vaginae	SEC23B	-0.00616866444105835	0.96301612057601
301339	Atopobium vaginae	SEC23IP	0.140806470937201	0.287453509811843
301340	Atopobium vaginae	SEC24A	0.00174331821160345	0.989544679391893
301341	Atopobium vaginae	SEC24B	0.0485447071231114	0.715024668398516
301342	Atopobium vaginae	SEC24C	-0.197933667717438	0.132906341641087
301343	Atopobium vaginae	SEC24D	-0.179695877196048	0.173244405458679
301344	Atopobium vaginae	SEC31A	0.0544451687623846	0.682130643868716
301345	Atopobium vaginae	SEC31B	-0.0402304202677719	0.762250748691927
301346	Atopobium vaginae	SEC61A1	-0.125921215438126	0.341952608368094
301347	Atopobium vaginae	SEC61A2	-0.13289448828454	0.315667653226397
301348	Atopobium vaginae	SEC61B	-0.0341958572276061	0.797087248584452
301349	Atopobium vaginae	SEC61G	-0.158507855855021	0.230500800524713
301350	Atopobium vaginae	SEC62	0.0667824976445013	0.615279102796492
301351	Atopobium vaginae	SEC63	-0.0870318091792798	0.512180605356886
301352	Atopobium vaginae	SECISBP2	0.00710737424730636	0.957393005097032
301353	Atopobium vaginae	SECISBP2L	0.0446557664972268	0.736994520594046
301354	Atopobium vaginae	SECTM1	-0.00724147564819893	0.95658986496421
301355	Atopobium vaginae	SEH1L	0.279467319460122	0.0320639716588089
301356	Atopobium vaginae	SEL1L	-0.0836792741569655	0.528624642519016
301357	Atopobium vaginae	SEL1L3	0.00952119946337267	0.942943691892608
301358	Atopobium vaginae	SELE	0.0288318011919032	0.828389249376187
301359	Atopobium vaginae	SELENBP1	-0.0784493195221551	0.554789042968282
301360	Atopobium vaginae	SELI	0.163335506287154	0.216428424549605
301361	Atopobium vaginae	SELK	-0.0704032354686007	0.596205383850931
301362	Atopobium vaginae	SELL	-0.186535048641569	0.157186779713527
301363	Atopobium vaginae	SELM	-0.0049617518330252	0.970248434379725
301364	Atopobium vaginae	SELO	-0.00254792661695888	0.984719630425585
301365	Atopobium vaginae	SELP	0.0551156757668474	0.678428256421018
301366	Atopobium vaginae	SELS	-0.177416153380874	0.1788533871783
301367	Atopobium vaginae	SELT	-0.0714760466757413	0.590604705047285
301368	Atopobium vaginae	SEMA3A	-0.138794949923813	0.294464311318978
301369	Atopobium vaginae	SEMA3B	-0.147243338180045	0.265761029136313
301370	Atopobium vaginae	SEMA3C	-0.0517631407445331	0.697014047686308
301371	Atopobium vaginae	SEMA3D	-0.21684196524329	0.0990144833110572
301372	Atopobium vaginae	SEMA3E	-0.0714760466757413	0.590604705047285
301373	Atopobium vaginae	SEMA3F	-0.0505562281365	0.703749202003375
301374	Atopobium vaginae	SEMA3G	-0.00777788125176922	0.953377741322117
301375	Atopobium vaginae	SEMA4A	0.125921215438126	0.341952608368094
301376	Atopobium vaginae	SEMA4B	-0.153412002621103	0.246028565308454
301377	Atopobium vaginae	SEMA4C	0.0521654449472108	0.694774121042666
301378	Atopobium vaginae	SEMA4D	-0.265386672366402	0.0422100228993168
301379	Atopobium vaginae	SEMA4F	-0.212818923216513	0.105594538600456
301380	Atopobium vaginae	SEMA5A	-0.0459967805061525	0.729394014454601
301381	Atopobium vaginae	SEMA5B	0.0374142908490278	0.778454075915472
301382	Atopobium vaginae	SEMA6A	0.135978820505069	0.304465302854319
301383	Atopobium vaginae	SEMA6B	-0.145634121369334	0.271078319861041
301384	Atopobium vaginae	SEMA6C	-0.0421078398802679	0.751504139866241
301385	Atopobium vaginae	SEMA6D	-0.14335439755416	0.278731831476428
301386	Atopobium vaginae	SEMA7A	-0.210941503604017	0.108778498382053
301387	Atopobium vaginae	SENP1	-0.128066837852407	0.333723679976409
301388	Atopobium vaginae	SENP2	-0.14228158634702	0.282382516762641
301389	Atopobium vaginae	SENP3	-0.199945188730826	0.128932378871311
301390	Atopobium vaginae	SENP5	-0.103258078687281	0.436419358826928
301391	Atopobium vaginae	SENP6	0.0430465496865159	0.746148232690393
301392	Atopobium vaginae	SENP7	0.12511660703277	0.345070749455653
301393	Atopobium vaginae	SEPHS1	-0.188278366853172	0.153275197449276
301394	Atopobium vaginae	SEPHS2	-0.00201152101338859	0.987936279891612
301395	Atopobium vaginae	SEPN1	0.0698668298650304	0.599014526154558
301396	Atopobium vaginae	SEPP1	0.0815336517426843	0.539284371701222
301397	Atopobium vaginae	SEPSECS	-0.0458626791052599	0.730152915287087
301398	Atopobium vaginae	SEPW1	0.0348663642320689	0.793195665857228
301399	Atopobium vaginae	SEPX1	0.140806470937201	0.287453509811843
301400	Atopobium vaginae	SERAC1	0.00335253502231432	0.979895125477041
301401	Atopobium vaginae	SERBP1	0.0249428605660185	0.851253263764541
301402	Atopobium vaginae	SERF1A	-0.320502348133249	0.0133304184005889
301403	Atopobium vaginae	SERF1B	-0.123239187420274	0.352414779995682
301404	Atopobium vaginae	SERF2	-0.120825362204208	0.361997409612767
301405	Atopobium vaginae	SERGEF	-0.137722138716672	0.298248637083746
301406	Atopobium vaginae	SERHL	0.0441193608936565	0.74004179571235
301407	Atopobium vaginae	SERINC1	-0.136917530311317	0.301107537862676
301408	Atopobium vaginae	SERINC2	0.041437332875805	0.755336950814111
301409	Atopobium vaginae	SERINC3	0.160117072665732	0.225741381099922
301410	Atopobium vaginae	SERINC4	-0.189619380862098	0.150315674554307
301411	Atopobium vaginae	SERINC5	-0.163871911890724	0.214902830120789
301412	Atopobium vaginae	SERP1	0.15689863904431	0.235329205256182
301413	Atopobium vaginae	SERPINA1	-0.165078824498757	0.211497867638013
301414	Atopobium vaginae	SERPINA10	-0.0854225923685689	0.520041202372353
301415	Atopobium vaginae	SERPINA11	-0.239639203395028	0.0675410439838276
301416	Atopobium vaginae	SERPINA12	-0.080058536332866	0.546673226383188
301417	Atopobium vaginae	SERPINA3	-0.0250769619669111	0.850462706396623
301418	Atopobium vaginae	SERPINA4	0.080997246139114	0.541965584086196
301419	Atopobium vaginae	SERPINA5	-0.111304162740835	0.40132160755153
301420	Atopobium vaginae	SERPINB1	0.217110168045075	0.0985874067344849
301421	Atopobium vaginae	SERPINB10	0.0689281200587824	0.603944520952989
301422	Atopobium vaginae	SERPINB11	-0.0343299586284986	0.796308535834077
301423	Atopobium vaginae	SERPINB12	-0.0508244309382851	0.702250522953078
301424	Atopobium vaginae	SERPINB13	-0.0384871020561684	0.77226990450403
301425	Atopobium vaginae	SERPINB2	0.00160921681071087	0.990348895050501
301426	Atopobium vaginae	SERPINB3	0.107281120714058	0.418659796722735
301427	Atopobium vaginae	SERPINB4	0.101112456273	0.446061213872501
301428	Atopobium vaginae	SERPINB5	0.228508787120944	0.0817242622585984
301429	Atopobium vaginae	SERPINB6	0.0547133715641697	0.680648788955941
301430	Atopobium vaginae	SERPINB7	0.0219926297463819	0.868681003804214
301431	Atopobium vaginae	SERPINB8	0.0918594596114124	0.488966074048798
301432	Atopobium vaginae	SERPINB9	0.113583886556009	0.39168584402111
301433	Atopobium vaginae	SERPINE1	-0.093870980624801	0.479458891988599
301434	Atopobium vaginae	SERPINE2	-0.176477443574626	0.181200776634119
301435	Atopobium vaginae	SERPINE3	0.0527018505507811	0.691791585564542
301436	Atopobium vaginae	SERPINF1	-0.0209198185392414	0.875034246788168
301437	Atopobium vaginae	SERPING1	-0.0701350326668156	0.597609224845976
301438	Atopobium vaginae	SERPINH1	-0.14643872977469	0.268410871203617
301439	Atopobium vaginae	SERPINI1	-0.112376973947976	0.396769992357619
301440	Atopobium vaginae	SERTAD1	0.0889092287917758	0.503086768028655
301441	Atopobium vaginae	SERTAD2	-0.0450580706999045	0.734711700014544
301442	Atopobium vaginae	SERTAD3	0.0527018505507811	0.691791585564542
301443	Atopobium vaginae	SERTAD4	0.10164886187657	0.443639743466864
301444	Atopobium vaginae	SESN1	-0.123641491622952	0.350833009662858
301445	Atopobium vaginae	SESN2	0.0556520813704177	0.675471771944517
301446	Atopobium vaginae	SESN3	-0.158641957255914	0.230101550923158
301447	Atopobium vaginae	SESTD1	-0.112913379551546	0.394505602987796
301448	Atopobium vaginae	SET	0.217244269445968	0.0983744060073381
301449	Atopobium vaginae	SETBP1	-0.193106017285305	0.142819652746089
301450	Atopobium vaginae	SETD1A	-0.00683917144552122	0.95899941088419
301451	Atopobium vaginae	SETD2	-0.192033206078164	0.145095746402342
301452	Atopobium vaginae	SETD3	-0.21630555963972	0.0998729469935516
301453	Atopobium vaginae	SETD4	-0.135040110698821	0.307847170976061
301454	Atopobium vaginae	SETD5	-0.0768401027114442	0.562961757020416
301455	Atopobium vaginae	SETD6	0.235750262769143	0.0722535998851103
301456	Atopobium vaginae	SETD7	0.00670507004462864	0.95980267495369
301457	Atopobium vaginae	SETD8	0.0980281240524707	0.460125957166425
301458	Atopobium vaginae	SETDB1	-0.268471004586931	0.0397869303242888
301459	Atopobium vaginae	SETDB2	0.0362073782409947	0.785427610235464
301460	Atopobium vaginae	SETMAR	-0.1986041747219	0.131571562068539
301461	Atopobium vaginae	SETX	-0.242321231412879	0.0644368628447961
301462	Atopobium vaginae	SEZ6L2	-0.132223981280077	0.318137368020995
301463	Atopobium vaginae	SF1	0.0793880293284031	0.550047851910229
301464	Atopobium vaginae	SF3A1	-0.270884829802997	0.0379717560997265
301465	Atopobium vaginae	SF3A2	-0.0560543855730954	0.6732575992447
301466	Atopobium vaginae	SF3A3	-0.262972847150335	0.0441900112337289
301467	Atopobium vaginae	SF3B1	0.178891268790692	0.175209241999257
301468	Atopobium vaginae	SF3B14	0.13866084852292	0.294935630880513
301469	Atopobium vaginae	SF3B2	-0.266057179370864	0.0416731811160391
301470	Atopobium vaginae	SF3B3	-0.101514760475678	0.444244424894481
301471	Atopobium vaginae	SF3B4	0.00214562241428117	0.987132097640476
301472	Atopobium vaginae	SF3B5	0.0807290433373288	0.543308613433014
301473	Atopobium vaginae	SF4	0.240041507597705	0.0670679268956288
301474	Atopobium vaginae	SFI1	-0.185328136033536	0.159937616319015
301475	Atopobium vaginae	SFMBT1	-0.0249428605660185	0.85125326376454
301476	Atopobium vaginae	SFMBT2	-0.101782963277463	0.44303551993996
301477	Atopobium vaginae	SFN	0.142549789148805	0.28146690107957
301478	Atopobium vaginae	SFPQ	0.23400694455754	0.0744494768965645
301479	Atopobium vaginae	SFRP1	-0.140806470937201	0.287453509811843
301480	Atopobium vaginae	SFRP2	-0.0244064549624483	0.854416941077236
301481	Atopobium vaginae	SFRP4	-0.194178828492445	0.140570338846515
301482	Atopobium vaginae	SFRS1	-0.0799244349319734	0.547347352249482
301483	Atopobium vaginae	SFRS10	0.0801926377337586	0.545999501022022
301484	Atopobium vaginae	SFRS11	0.325464099966274	0.0118916929837171
301485	Atopobium vaginae	SFRS12	-0.221133210071853	0.0923516069540868
301486	Atopobium vaginae	SFRS12IP1	0.268471004586931	0.0397869303242888
301487	Atopobium vaginae	SFRS13A	-0.0344640600293912	0.795530020463922
301488	Atopobium vaginae	SFRS14	-0.0984304282551485	0.458277842720096
301489	Atopobium vaginae	SFRS15	0.129541953262225	0.328139059581862
301490	Atopobium vaginae	SFRS16	0.132492184081862	0.317148007418945
301491	Atopobium vaginae	SFRS17A	0.257206486911955	0.0492301263788845
301492	Atopobium vaginae	SFRS18	-0.118277435587249	0.37228300448456
301493	Atopobium vaginae	SFRS2	-0.0777788125176923	0.558187470990921
301494	Atopobium vaginae	SFRS2B	-0.0215903255437042	0.871062524998507
301495	Atopobium vaginae	SFRS2IP	0.0130078358865796	0.922105891090227
301496	Atopobium vaginae	SFRS3	0.260022616330699	0.0467129639554273
301497	Atopobium vaginae	SFRS4	-0.030441018002614	0.818968391432968
301498	Atopobium vaginae	SFRS5	-0.325061795763597	0.0120031314764105
301499	Atopobium vaginae	SFRS6	-0.14281799195059	0.280553248556157
301500	Atopobium vaginae	SFRS7	0.290195431531528	0.0257767957148186
301501	Atopobium vaginae	SFRS8	-0.323720781754671	0.0123811250045676
301502	Atopobium vaginae	SFRS9	-0.113181582353331	0.393376267967911
301503	Atopobium vaginae	SFT2D1	-0.0223949339490597	0.86630064179552
301504	Atopobium vaginae	SFT2D2	-0.118277435587249	0.37228300448456
301505	Atopobium vaginae	SFT2D3	-0.251171923871789	0.0549977126097555
301506	Atopobium vaginae	SFTA2	-0.0733534662882373	0.580860679037221
301507	Atopobium vaginae	SFTA3	-0.25854750092088	0.0480179988182961
301508	Atopobium vaginae	SFTPD	-0.0965530086426524	0.466936981573998
301509	Atopobium vaginae	SFXN1	0.163871911890724	0.214902830120789
301510	Atopobium vaginae	SFXN2	-0.185730440236213	0.15901676208915
301511	Atopobium vaginae	SFXN3	-0.0918594596114124	0.488966074048798
301512	Atopobium vaginae	SFXN4	0.0545792701632771	0.681389566835255
301513	Atopobium vaginae	SFXN5	0.077242406914122	0.560913287465938
301514	Atopobium vaginae	SGCA	-0.31272446688148	0.0158866028590353
301515	Atopobium vaginae	SGCB	-0.0226631367508448	0.864714387978461
301516	Atopobium vaginae	SGCD	0.0374142908490278	0.778454075915472
301517	Atopobium vaginae	SGCE	-0.0898479385980238	0.498571196818654
301518	Atopobium vaginae	SGEF	-0.00885069245890981	0.94695575577907
301519	Atopobium vaginae	SGK	-0.20168850694243	0.125561537139895
301520	Atopobium vaginae	SGK1	-0.208125374185273	0.113692386267975
301521	Atopobium vaginae	SGK196	-0.235213857165573	0.072923685285733
301522	Atopobium vaginae	SGK269	-0.014751154098183	0.911705599525083
301523	Atopobium vaginae	SGK3	-0.00563225883748806	0.966230151087574
301524	Atopobium vaginae	SGMS1	-0.0425101440829456	0.749207307496885
301525	Atopobium vaginae	SGMS2	-0.146706932576475	0.267525635002798
301526	Atopobium vaginae	SGOL1	-0.0748285816980556	0.573256449133709
301527	Atopobium vaginae	SGOL2	0.13812444291935	0.296825826562442
301528	Atopobium vaginae	SGPL1	0.00750967844998408	0.95498371418128
301529	Atopobium vaginae	SGPP1	-0.221803717076315	0.0913429701879012
301530	Atopobium vaginae	SGPP2	0.155557625035385	0.239405752410364
301531	Atopobium vaginae	SGSH	-0.187205555646032	0.155673701425615
301532	Atopobium vaginae	SGSM1	-0.0695986270632453	0.600421283647682
301533	Atopobium vaginae	SGSM2	0.0683917144552121	0.606769601171679
301534	Atopobium vaginae	SGSM3	-0.0596751233971949	0.653455894775071
301535	Atopobium vaginae	SGTA	0.077242406914122	0.560913287465938
301536	Atopobium vaginae	SGTB	0.054311067361492	0.68287201943729
301537	Atopobium vaginae	SH2B1	-0.0909207498051644	0.493436348516406
301538	Atopobium vaginae	SH2B2	-0.0146170526972904	0.912505121860374
301539	Atopobium vaginae	SH2B3	-0.0812654489408992	0.540624169020209
301540	Atopobium vaginae	SH2D1A	-0.154350712427351	0.243115863883323
301541	Atopobium vaginae	SH2D1B	0.0362073782409947	0.785427610235464
301542	Atopobium vaginae	SH2D2A	-0.105001396898885	0.428672209364801
301543	Atopobium vaginae	SH2D3A	-0.00308433222052918	0.981503222746382
301544	Atopobium vaginae	SH2D3C	-0.0305751194035066	0.818184447574952
301545	Atopobium vaginae	SH2D4A	-0.0531041547534588	0.68955773109227
301546	Atopobium vaginae	SH2D5	0.0775106097159071	0.559549595364535
301547	Atopobium vaginae	SH2D7	0.064368672428435	0.628138072533317
301548	Atopobium vaginae	SH3BGR	0.109829047331017	0.407629643738419
301549	Atopobium vaginae	SH3BGRL	-0.198201870519223	0.132371210584174
301550	Atopobium vaginae	SH3BGRL2	-0.0691963228605676	0.602534141163459
301551	Atopobium vaginae	SH3BGRL3	0.194983436897801	0.138900832950436
301552	Atopobium vaginae	SH3BP1	0.272225843811923	0.036993308277701
301553	Atopobium vaginae	SH3BP2	0.151802785810392	0.251076979837689
301554	Atopobium vaginae	SH3BP4	0.0913230540078421	0.491517912453653
301555	Atopobium vaginae	SH3BP5	-0.155423523634492	0.239816056726647
301556	Atopobium vaginae	SH3BP5L	-0.226497266107556	0.0845218759762493
301557	Atopobium vaginae	SH3D19	-0.0890433301926684	0.502440401329457
301558	Atopobium vaginae	SH3GL1	0.00482765043213262	0.971052182455385
301559	Atopobium vaginae	SH3GL2	0.167626751115716	0.204434700003313
301560	Atopobium vaginae	SH3GL3	-0.205175143365636	0.11902093244604
301561	Atopobium vaginae	SH3GLB1	0.154887118030922	0.24146209802048
301562	Atopobium vaginae	SH3GLB2	0.118277435587249	0.372283004484561
301563	Atopobium vaginae	SH3KBP1	-0.0577977037846989	0.663694875788527
301564	Atopobium vaginae	SH3PXD2A	-0.16628573710679	0.208131046392536
301565	Atopobium vaginae	SH3PXD2B	0.0773765083150145	0.560231245679822
301566	Atopobium vaginae	SH3RF2	-0.109694945930125	0.408205939601035
301567	Atopobium vaginae	SH3RF3	0.302935064616322	0.0196904374733346
301568	Atopobium vaginae	SH3TC1	-0.155423523634492	0.239816056726647
301569	Atopobium vaginae	SH3TC2	-0.36328069501798	0.00468362273189082
301570	Atopobium vaginae	SH3YL1	-0.00321843362142175	0.980699164568438
301571	Atopobium vaginae	SHANK3	-0.098564529656041	0.457662706399124
301572	Atopobium vaginae	SHARPIN	0.0674530046489641	0.611727265709752
301573	Atopobium vaginae	SHB	0.19699495791119	0.134792142589141
301574	Atopobium vaginae	SHC1	-0.0461308819070451	0.728635371583339
301575	Atopobium vaginae	SHC2	-0.131285271473829	0.321615610738204
301576	Atopobium vaginae	SHC3	-0.153277901220211	0.246446601074775
301577	Atopobium vaginae	SHCBP1	0.21161201060848	0.107632992222077
301578	Atopobium vaginae	SHE	-0.324793592961811	0.0120779233541285
301579	Atopobium vaginae	SHF	-0.103392180088174	0.435820650801136
301580	Atopobium vaginae	SHFM1	-0.0632958612212944	0.633888934288207
301581	Atopobium vaginae	SHISA3	0.000402304202677718	0.997587170068138
301582	Atopobium vaginae	SHISA4	-0.0717442494775265	0.589208227015636
301583	Atopobium vaginae	SHISA5	-0.14174518074345	0.284219639030618
301584	Atopobium vaginae	SHKBP1	0.192033206078164	0.145095746402342
301585	Atopobium vaginae	SHMT1	0.017567283516927	0.894936929561151
301586	Atopobium vaginae	SHMT2	0.000402304202677718	0.997587170068138
301587	Atopobium vaginae	SHOC2	0.0889092287917758	0.503086768028655
301588	Atopobium vaginae	SHOX2	-0.354161799757285	0.00592366521180814
301589	Atopobium vaginae	SHPK	0.140270065333631	0.289312243935101
301590	Atopobium vaginae	SHPRH	-0.184791730429965	0.16117151913005
301591	Atopobium vaginae	SHQ1	0.0537746617579217	0.685840494653547
301592	Atopobium vaginae	SHRM	0.143220296153268	0.279186449872636
301593	Atopobium vaginae	SHROOM2	-0.189082975258528	0.151494352379806
301594	Atopobium vaginae	SHROOM3	0.259083906524451	0.0475400329447711
301595	Atopobium vaginae	SHROOM4	-0.065307382234683	0.62312401631005
301596	Atopobium vaginae	SIAE	0.159178362859484	0.228509340271327
301597	Atopobium vaginae	SIAH1	-0.1245802014292	0.347159282731373
301598	Atopobium vaginae	SIAH2	-0.168833663723749	0.201147941791733
301599	Atopobium vaginae	SIAH3	0.0708055396712785	0.594102369440587
301600	Atopobium vaginae	SIDT1	-0.21161201060848	0.107632992222077
301601	Atopobium vaginae	SIDT2	-0.184791730429965	0.16117151913005
301602	Atopobium vaginae	SIGIRR	0.0288318011919032	0.828389249376187
301603	Atopobium vaginae	SIGLEC1	-0.146572831175582	0.267968008602306
301604	Atopobium vaginae	SIGLEC10	-0.0426442454838382	0.748442176529993
301605	Atopobium vaginae	SIGLEC14	0.15636223344074	0.236954046913896
301606	Atopobium vaginae	SIGLEC15	0.0615525430096909	0.643280034925833
301607	Atopobium vaginae	SIGLEC5	0.0801926377337586	0.545999501022022
301608	Atopobium vaginae	SIGLEC6	0.0260156717731591	0.844932943463905
301609	Atopobium vaginae	SIGLEC7	0.110901858538158	0.403036297850924
301610	Atopobium vaginae	SIGLEC8	-0.122970984618489	0.353471730315938
301611	Atopobium vaginae	SIGLEC9	0.241516623007524	0.0653558377656193
301612	Atopobium vaginae	SIGLECP3	-0.113986190758687	0.389999718564927
301613	Atopobium vaginae	SIGMAR1	0.0438511580918713	0.741566927254959
301614	Atopobium vaginae	SIK1	-0.270884829802997	0.0379717560997265
301615	Atopobium vaginae	SIK2	-0.147109236779152	0.266201447474085
301616	Atopobium vaginae	SIK3	0.100039645065859	0.450926063942316
301617	Atopobium vaginae	SIKE	-0.0604797318025503	0.649086989207609
301618	Atopobium vaginae	SIL1	-0.284697274094932	0.0288553596903168
301619	Atopobium vaginae	SIM2	0.369717562260823	0.00395198320875899
301620	Atopobium vaginae	SIN3A	-0.0284294969892254	0.83074827827733
301621	Atopobium vaginae	SIN3B	0.0528359519516737	0.691046676153854
301622	Atopobium vaginae	SIP1	0.107281120714058	0.418659796722735
301623	Atopobium vaginae	SIPA1	-0.170040576331782	0.197898881661012
301624	Atopobium vaginae	SIPA1L1	0.00563225883748806	0.966230151087573
301625	Atopobium vaginae	SIPA1L2	-0.147779743783615	0.264004241245598
301626	Atopobium vaginae	SIRPA	-0.234945654363788	0.0732605791556049
301627	Atopobium vaginae	SIRPB1	-0.0350004656329615	0.792417947227616
301628	Atopobium vaginae	SIRPB2	0.248758098655723	0.057453140692755
301629	Atopobium vaginae	SIRPD	-0.146170526972904	0.269298063701792
301630	Atopobium vaginae	SIRPG	0.111974669745298	0.398473283094486
301631	Atopobium vaginae	SIRT1	0.0734875676891299	0.580167489810034
301632	Atopobium vaginae	SIRT2	-0.0627594556177241	0.636772484999196
301633	Atopobium vaginae	SIRT3	0.0415714342766976	0.754569916137591
301634	Atopobium vaginae	SIRT4	-0.115863610371183	0.382188102544304
301635	Atopobium vaginae	SIRT5	0.00764377985087665	0.95418070511528
301636	Atopobium vaginae	SIRT6	-0.0860930993730318	0.516758610909765
301637	Atopobium vaginae	SIRT7	-0.0881046203864204	0.506973930068767
301638	Atopobium vaginae	SIVA	0.0733534662882373	0.580860679037221
301639	Atopobium vaginae	SIVA1	-0.156496334841633	0.236547114822578
301640	Atopobium vaginae	SIX1	0.110901858538158	0.403036297850924
301641	Atopobium vaginae	SIX2	-0.0154216611026459	0.907709308490871
301642	Atopobium vaginae	SIX3	0.115327204767613	0.38441040389067
301643	Atopobium vaginae	SIX4	-0.310176540264521	0.0168104235522684
301644	Atopobium vaginae	SIX5	0.0527018505507811	0.691791585564542
301645	Atopobium vaginae	SKA1	-0.0029502308196366	0.982307299216008
301646	Atopobium vaginae	SKA2	0.0667824976445013	0.615279102796492
301647	Atopobium vaginae	SKAP1	-0.181439195407651	0.169042348139663
301648	Atopobium vaginae	SKAP2	0.05524977716774	0.677688681332346
301649	Atopobium vaginae	SKCG-1	-0.209600489595091	0.111097646317034
301650	Atopobium vaginae	SKI	-0.066246092040931	0.618126909906894
301651	Atopobium vaginae	SKIL	0.181573296808544	0.168722223294433
301652	Atopobium vaginae	SKIP	-0.295425386166338	0.023109733448646
301653	Atopobium vaginae	SKIV2L	-0.175806936570163	0.182891057833373
301654	Atopobium vaginae	SKIV2L2	0.0663801934418236	0.617414432166481
301655	Atopobium vaginae	SKP1	0.203431825154033	0.122257964960943
301656	Atopobium vaginae	SKP1A	-0.0712078438739562	0.592002663806186
301657	Atopobium vaginae	SKP2	-0.026686178777622	0.840987645124363
301658	Atopobium vaginae	SLA	-0.186266845839784	0.157795039266283
301659	Atopobium vaginae	SLA2	0.146170526972904	0.269298063701792
301660	Atopobium vaginae	SLAIN1	-0.164810621696972	0.212251225061204
301661	Atopobium vaginae	SLAIN2	0.324927694362704	0.0120404773156526
301662	Atopobium vaginae	SLAMF1	-0.385943831768825	0.00253635081713549
301663	Atopobium vaginae	SLAMF6	-0.0375483922499204	0.777680298561463
301664	Atopobium vaginae	SLAMF7	-0.0712078438739562	0.592002663806186
301665	Atopobium vaginae	SLAMF8	-0.0863613021748169	0.515448506815213
301666	Atopobium vaginae	SLBP	0.231861322143258	0.0772245897420171
301667	Atopobium vaginae	SLC10A1	0.143086194752375	0.279641558818134
301668	Atopobium vaginae	SLC10A3	-0.0792539279275106	0.55072397365142
301669	Atopobium vaginae	SLC10A5	-0.26324104995212	0.0439663130654995
301670	Atopobium vaginae	SLC10A6	0.0178354863187122	0.893342177392511
301671	Atopobium vaginae	SLC10A7	0.092932270818553	0.483883314344708
301672	Atopobium vaginae	SLC11A1	-0.154082509625566	0.243945646034108
301673	Atopobium vaginae	SLC11A2	-0.169235967926427	0.200060740477895
301674	Atopobium vaginae	SLC12A2	0.129944257464903	0.326626283747865
301675	Atopobium vaginae	SLC12A4	-0.295827690369016	0.0229146117241105
301676	Atopobium vaginae	SLC12A6	-0.0883728231882055	0.505676504869249
301677	Atopobium vaginae	SLC12A7	-0.127530432248837	0.335769159045717
301678	Atopobium vaginae	SLC12A8	-0.0615525430096909	0.643280034925832
301679	Atopobium vaginae	SLC12A9	-0.0191765003276379	0.885374835228131
301680	Atopobium vaginae	SLC13A1	-0.117070522979216	0.377216042793796
301681	Atopobium vaginae	SLC13A3	-0.102721673083711	0.438818798953965
301682	Atopobium vaginae	SLC13A4	0.33096225740287	0.0104558672168066
301683	Atopobium vaginae	SLC14A1	0.110901858538158	0.403036297850924
301684	Atopobium vaginae	SLC15A1	-0.109694945930125	0.408205939601035
301685	Atopobium vaginae	SLC15A2	-0.140672369536309	0.287917456299378
301686	Atopobium vaginae	SLC15A3	0.0481424029204336	0.717287135851207
301687	Atopobium vaginae	SLC15A4	0.031379727808862	0.813484525785187
301688	Atopobium vaginae	SLC16A1	0.091993561012305	0.488329201852945
301689	Atopobium vaginae	SLC16A10	-0.0425101440829456	0.749207307496885
301690	Atopobium vaginae	SLC16A12	0.15636223344074	0.236954046913896
301691	Atopobium vaginae	SLC16A13	0.188412468254065	0.152977318722053
301692	Atopobium vaginae	SLC16A14	0.0277589899847626	0.834683284542502
301693	Atopobium vaginae	SLC16A2	-0.0419737384793753	0.752270228190572
301694	Atopobium vaginae	SLC16A3	0.18036638420051	0.171619327259438
301695	Atopobium vaginae	SLC16A4	-0.0402304202677719	0.762250748691927
301696	Atopobium vaginae	SLC16A5	0.0902502428007015	0.496642394045134
301697	Atopobium vaginae	SLC16A6	-0.0932004736203381	0.482616998253972
301698	Atopobium vaginae	SLC16A7	-0.0286976997910106	0.829175426032832
301699	Atopobium vaginae	SLC16A9	-0.0925299666158753	0.485786073140869
301700	Atopobium vaginae	SLC17A5	0.0500198225329297	0.70674991778361
301701	Atopobium vaginae	SLC17A9	-0.177013849178196	0.179856700714842
301702	Atopobium vaginae	SLC18A1	-0.0504221267356074	0.704498962202909
301703	Atopobium vaginae	SLC18A2	-0.0492152141275742	0.711259308292387
301704	Atopobium vaginae	SLC18A3	-0.273969162023526	0.0357526551043836
301705	Atopobium vaginae	SLC19A1	0.0650391794328978	0.624554882471605
301706	Atopobium vaginae	SLC19A2	-0.133028589685432	0.315175185052197
301707	Atopobium vaginae	SLC1A2	-0.0221267311472745	0.867887419982752
301708	Atopobium vaginae	SLC1A3	-0.00885069245890981	0.94695575577907
301709	Atopobium vaginae	SLC1A4	-0.0312456264079695	0.814267397002287
301710	Atopobium vaginae	SLC1A5	0.287245200711891	0.0273924169724858
301711	Atopobium vaginae	SLC1A6	-0.209734590995984	0.110864036062736
301712	Atopobium vaginae	SLC1A7	-0.0665142948427161	0.61670230470731
301713	Atopobium vaginae	SLC20A1	-0.00858248965712466	0.948560953620606
301714	Atopobium vaginae	SLC20A2	-0.0811313475400066	0.541294674551077
301715	Atopobium vaginae	SLC22A1	-0.0152875597017533	0.908508388007775
301716	Atopobium vaginae	SLC22A15	0.064368672428435	0.628138072533317
301717	Atopobium vaginae	SLC22A16	-0.0419737384793753	0.752270228190572
301718	Atopobium vaginae	SLC22A17	-0.240712014602168	0.0662853024307624
301719	Atopobium vaginae	SLC22A18	0.0736216690900225	0.579474678237683
301720	Atopobium vaginae	SLC22A18AS	-0.341824470875168	0.00805486859788217
301721	Atopobium vaginae	SLC22A20	-0.139465456928276	0.292115088701915
301722	Atopobium vaginae	SLC22A23	-0.28456317269404	0.0289341360780764
301723	Atopobium vaginae	SLC22A3	-0.114522596362257	0.387758245829482
301724	Atopobium vaginae	SLC22A4	0.0402304202677719	0.762250748691926
301725	Atopobium vaginae	SLC22A5	-0.0646368752302201	0.626703766471497
301726	Atopobium vaginae	SLC22A6	-0.0694645256623527	0.60112520716894
301727	Atopobium vaginae	SLC23A1	-0.0260156717731591	0.844932943463904
301728	Atopobium vaginae	SLC23A2	-0.0209198185392414	0.875034246788168
301729	Atopobium vaginae	SLC24A1	-0.0695986270632453	0.600421283647682
301730	Atopobium vaginae	SLC24A2	-0.186535048641569	0.157186779713527
301731	Atopobium vaginae	SLC24A3	-0.0612843402079058	0.644729803890782
301732	Atopobium vaginae	SLC24A4	-0.0485447071231114	0.715024668398516
301733	Atopobium vaginae	SLC24A5	-0.0135442414901499	0.918904338691923
301734	Atopobium vaginae	SLC24A6	0.0434488538891936	0.743856476795788
301735	Atopobium vaginae	SLC25A1	-0.0848861867649986	0.52267478997652
301736	Atopobium vaginae	SLC25A10	-0.0512267351409628	0.700004617367892
301737	Atopobium vaginae	SLC25A11	0.0949437918319416	0.47442884109517
301738	Atopobium vaginae	SLC25A12	-0.0431806510874085	0.745384070043655
301739	Atopobium vaginae	SLC25A13	0.108219830520306	0.414576309137093
301740	Atopobium vaginae	SLC25A14	-0.120825362204208	0.361997409612767
301741	Atopobium vaginae	SLC25A15	-0.218987587657571	0.0956378341556334
301742	Atopobium vaginae	SLC25A16	0.231056713737903	0.0782861656635576
301743	Atopobium vaginae	SLC25A17	0.116265914573861	0.380526420194302
301744	Atopobium vaginae	SLC25A18	0.136649327509532	0.30206443979498
301745	Atopobium vaginae	SLC25A19	-0.051494937942748	0.698508763100847
301746	Atopobium vaginae	SLC25A20	0.08287466575161	0.532609771469289
301747	Atopobium vaginae	SLC25A21	-0.0698668298650304	0.599014526154556
301748	Atopobium vaginae	SLC25A23	0.238029986584317	0.0694603023585465
301749	Atopobium vaginae	SLC25A24	-0.185462237434428	0.159630229861608
301750	Atopobium vaginae	SLC25A25	0.031379727808862	0.813484525785187
301751	Atopobium vaginae	SLC25A26	0.0449239692990119	0.735472387834167
301752	Atopobium vaginae	SLC25A27	-0.0993691380613965	0.453981378284363
301753	Atopobium vaginae	SLC25A28	0.157971450251451	0.232102591146548
301754	Atopobium vaginae	SLC25A29	-0.217780675049538	0.0975259784618027
301755	Atopobium vaginae	SLC25A3	-0.149523061995219	0.258348610504488
301756	Atopobium vaginae	SLC25A30	-0.140940572338094	0.286990054631866
301757	Atopobium vaginae	SLC25A31	-0.14697513537826	0.266642354513685
301758	Atopobium vaginae	SLC25A32	0.140538268135416	0.288381894127721
301759	Atopobium vaginae	SLC25A33	-0.00321843362142175	0.980699164568438
301760	Atopobium vaginae	SLC25A35	-0.15113227880593	0.253201107688272
301761	Atopobium vaginae	SLC25A36	-0.0641004696266498	0.629573746804245
301762	Atopobium vaginae	SLC25A37	-0.016628573710679	0.900521777230795
301763	Atopobium vaginae	SLC25A38	-0.0383530006552758	0.773042165052854
301764	Atopobium vaginae	SLC25A39	0.130882967271151	0.323113655980685
301765	Atopobium vaginae	SLC25A4	0.037682493650813	0.77690673577096
301766	Atopobium vaginae	SLC25A40	-0.0834110713551803	0.52995137506715
301767	Atopobium vaginae	SLC25A42	-0.231190815138796	0.0781084378764355
301768	Atopobium vaginae	SLC25A43	0.0559202841722029	0.673995351715437
301769	Atopobium vaginae	SLC25A44	-0.263911556956583	0.0434111362990541
301770	Atopobium vaginae	SLC25A45	-0.148584352188971	0.261383706929522
301771	Atopobium vaginae	SLC25A46	0.270482525600319	0.0382694335846653
301772	Atopobium vaginae	SLC25A5	0.0284294969892254	0.83074827827733
301773	Atopobium vaginae	SLC25A6	-0.102453470281926	0.440021280202833
301774	Atopobium vaginae	SLC26A10	-0.20329772375314	0.12250971418463
301775	Atopobium vaginae	SLC26A11	0.0596751233971949	0.653455894775071
301776	Atopobium vaginae	SLC26A2	0.176745646376411	0.180527834355815
301777	Atopobium vaginae	SLC26A4	-0.113047480952439	0.393940697023324
301778	Atopobium vaginae	SLC26A5	0.216171458238827	0.100088463030803
301779	Atopobium vaginae	SLC26A6	-0.0750967844998408	0.57187881569076
301780	Atopobium vaginae	SLC26A8	-0.35912355159031	0.00521729243207902
301781	Atopobium vaginae	SLC26A9	-0.129407851861333	0.328644299717808
301782	Atopobium vaginae	SLC27A1	-0.14174518074345	0.284219639030618
301783	Atopobium vaginae	SLC27A2	0.068123511653427	0.608184293190125
301784	Atopobium vaginae	SLC27A3	0.0669165990453938	0.614568029424417
301785	Atopobium vaginae	SLC27A4	0.0822041587471471	0.535941978644426
301786	Atopobium vaginae	SLC27A5	-0.136247023306854	0.303503481921013
301787	Atopobium vaginae	SLC27A6	0.07818111672037	0.556147231963079
301788	Atopobium vaginae	SLC28A1	0.209198185392414	0.111800746733808
301789	Atopobium vaginae	SLC28A2	0.0441193608936565	0.74004179571235
301790	Atopobium vaginae	SLC28A3	0.121629970609564	0.358785693182522
301791	Atopobium vaginae	SLC29A1	0.150059467598789	0.256624989553491
301792	Atopobium vaginae	SLC29A2	-0.031379727808862	0.813484525785187
301793	Atopobium vaginae	SLC29A3	-0.140538268135416	0.288381894127721
301794	Atopobium vaginae	SLC29A4	0.0301728152008289	0.820536806993231
301795	Atopobium vaginae	SLC2A1	0.151534583008607	0.251925173804967
301796	Atopobium vaginae	SLC2A10	-0.133564995289003	0.313210229075765
301797	Atopobium vaginae	SLC2A11	-0.214025835824546	0.103586026015323
301798	Atopobium vaginae	SLC2A12	-0.0738898718918076	0.578090190017843
301799	Atopobium vaginae	SLC2A13	-0.00563225883748806	0.966230151087574
301800	Atopobium vaginae	SLC2A14	-0.0724147564819893	0.5857235365679
301801	Atopobium vaginae	SLC2A3	-0.0419737384793753	0.752270228190572
301802	Atopobium vaginae	SLC2A4	-0.137453935914887	0.299199636570858
301803	Atopobium vaginae	SLC2A4RG	-0.036743783844565	0.782326156293186
301804	Atopobium vaginae	SLC2A5	-0.0505562281365	0.703749202003375
301805	Atopobium vaginae	SLC2A6	0.0231995423544151	0.861543477888379
301806	Atopobium vaginae	SLC2A8	0.209868692396876	0.110630803505448
301807	Atopobium vaginae	SLC2A9	-0.0520313435463183	0.69552047621371
301808	Atopobium vaginae	SLC30A1	0.139465456928276	0.292115088701916
301809	Atopobium vaginae	SLC30A3	-0.387687149980428	0.00241510962851781
301810	Atopobium vaginae	SLC30A4	0.128469142055085	0.332194716881117
301811	Atopobium vaginae	SLC30A5	0.0422419412811604	0.75073828985118
301812	Atopobium vaginae	SLC30A6	-0.0260156717731591	0.844932943463904
301813	Atopobium vaginae	SLC30A7	-0.162262695080013	0.219502339717523
301814	Atopobium vaginae	SLC30A9	0.188278366853172	0.153275197449276
301815	Atopobium vaginae	SLC31A1	0.0347322628311764	0.793973584753811
301816	Atopobium vaginae	SLC31A2	0.0378165950517055	0.776133388252613
301817	Atopobium vaginae	SLC33A1	0.178354863187122	0.176528093455658
301818	Atopobium vaginae	SLC34A1	-0.102989875885496	0.437618157801919
301819	Atopobium vaginae	SLC34A2	-0.0826064629498249	0.533941428639823
301820	Atopobium vaginae	SLC35A1	0.0863613021748169	0.515448506815214
301821	Atopobium vaginae	SLC35A2	0.0595410219963023	0.654185176330496
301822	Atopobium vaginae	SLC35A3	0.056188486973988	0.672520152683436
301823	Atopobium vaginae	SLC35A4	0.20638205597367	0.116818500730152
301824	Atopobium vaginae	SLC35A5	0.0868977077783872	0.512833343082567
301825	Atopobium vaginae	SLC35B1	-0.12042305800153	0.363609822373019
301826	Atopobium vaginae	SLC35B2	0.276919392843163	0.0337318454565693
301827	Atopobium vaginae	SLC35B3	0.204638737762066	0.120009899605501
301828	Atopobium vaginae	SLC35B4	0.0646368752302201	0.626703766471496
301829	Atopobium vaginae	SLC35C1	-0.293011560950272	0.0243101884332883
301830	Atopobium vaginae	SLC35C2	-0.152473292814855	0.248964988862065
301831	Atopobium vaginae	SLC35D1	-0.0572612981811286	0.666631665859402
301832	Atopobium vaginae	SLC35D2	-0.205979751770992	0.117549155669679
301833	Atopobium vaginae	SLC35E1	-0.0796562321301883	0.54869680372836
301834	Atopobium vaginae	SLC35E2	0.0410350286731273	0.757639461259776
301835	Atopobium vaginae	SLC35E3	-0.0348663642320689	0.793195665857228
301836	Atopobium vaginae	SLC35F2	0.101246557673892	0.4454551603693
301837	Atopobium vaginae	SLC35F3	-0.212818923216513	0.105594538600456
301838	Atopobium vaginae	SLC35F5	0.154753016630029	0.24187481499202
301839	Atopobium vaginae	SLC36A1	0.288318011919032	0.0267953481356728
301840	Atopobium vaginae	SLC36A3	0.112511075348869	0.396203180548932
301841	Atopobium vaginae	SLC36A4	-0.235884364170036	0.0720868476949896
301842	Atopobium vaginae	SLC37A1	-0.224485745094167	0.0873943668257801
301843	Atopobium vaginae	SLC37A2	-0.14174518074345	0.284219639030618
301844	Atopobium vaginae	SLC37A3	0.164006013291617	0.214522613268076
301845	Atopobium vaginae	SLC37A4	0.282551651680651	0.0301375702199594
301846	Atopobium vaginae	SLC38A1	-0.0488129099248965	0.713517708243929
301847	Atopobium vaginae	SLC38A10	0.116400015974753	0.379973487597301
301848	Atopobium vaginae	SLC38A11	0.0548474729650623	0.679908310848994
301849	Atopobium vaginae	SLC38A2	-0.0750967844998408	0.57187881569076
301850	Atopobium vaginae	SLC38A3	-0.191899104677272	0.14538214883832
301851	Atopobium vaginae	SLC38A4	0.0135442414901499	0.918904338691924
301852	Atopobium vaginae	SLC38A5	0.0974917184489005	0.462596411417414
301853	Atopobium vaginae	SLC38A6	0.0305751194035066	0.818184447574953
301854	Atopobium vaginae	SLC38A7	-0.0725488578828819	0.585027717568962
301855	Atopobium vaginae	SLC38A8	-0.257206486911955	0.0492301263788843
301856	Atopobium vaginae	SLC38A9	0.155557625035385	0.239405752410364
301857	Atopobium vaginae	SLC39A1	-0.163201404886261	0.216811005798183
301858	Atopobium vaginae	SLC39A10	-0.246746577642334	0.0595664448607867
301859	Atopobium vaginae	SLC39A11	0.0256133675704814	0.847301947459577
301860	Atopobium vaginae	SLC39A13	-0.0868977077783872	0.512833343082566
301861	Atopobium vaginae	SLC39A14	-0.0435829552900862	0.743093047557598
301862	Atopobium vaginae	SLC39A2	0.0308433222052918	0.816617091392058
301863	Atopobium vaginae	SLC39A3	0.204638737762066	0.120009899605501
301864	Atopobium vaginae	SLC39A4	0.00710737424730636	0.957393005097032
301865	Atopobium vaginae	SLC39A5	-0.0359391754392095	0.786979584728444
301866	Atopobium vaginae	SLC39A6	-0.207857171383488	0.114169107733453
301867	Atopobium vaginae	SLC39A7	0.239102797791457	0.0681760202909888
301868	Atopobium vaginae	SLC39A8	0.00898479385980238	0.946153235053291
301869	Atopobium vaginae	SLC39A9	-0.0470695917132931	0.72333215035386
301870	Atopobium vaginae	SLC3A2	0.0429124482856233	0.746912638442581
301871	Atopobium vaginae	SLC40A1	-0.16628573710679	0.208131046392536
301872	Atopobium vaginae	SLC41A1	0.0242723535615557	0.855208218578258
301873	Atopobium vaginae	SLC41A2	-0.102453470281926	0.440021280202833
301874	Atopobium vaginae	SLC41A3	-0.0557861827713103	0.674733409485652
301875	Atopobium vaginae	SLC43A1	-0.103123977286389	0.437018527912957
301876	Atopobium vaginae	SLC43A2	-0.0729511620855596	0.582942507729646
301877	Atopobium vaginae	SLC43A3	-0.0392917104615238	0.767640975583195
301878	Atopobium vaginae	SLC44A1	0.163871911890724	0.214902830120789
301879	Atopobium vaginae	SLC44A2	0.00402304202677719	0.975875244134508
301880	Atopobium vaginae	SLC44A3	0.134637806496143	0.309303921265748
301881	Atopobium vaginae	SLC44A4	0.153009698418426	0.247284125459783
301882	Atopobium vaginae	SLC44A5	0.207186664379025	0.115367611792459
301883	Atopobium vaginae	SLC45A1	0.0944073862283713	0.476940332581637
301884	Atopobium vaginae	SLC45A2	-0.0162262695080013	0.902916767734081
301885	Atopobium vaginae	SLC45A4	-0.138526747122028	0.295407442168037
301886	Atopobium vaginae	SLC46A2	-0.144293107360408	0.275563233688016
301887	Atopobium vaginae	SLC46A3	-0.325329998565382	0.0119287395271573
301888	Atopobium vaginae	SLC47A1	-0.10580600530424	0.425123034455195
301889	Atopobium vaginae	SLC47A2	-0.030441018002614	0.818968391432968
301890	Atopobium vaginae	SLC48A1	0.175538733768378	0.183570345565453
301891	Atopobium vaginae	SLC4A1	0.110767757137265	0.403608809401987
301892	Atopobium vaginae	SLC4A11	-0.191362699073701	0.14653197332042
301893	Atopobium vaginae	SLC4A1AP	0.108622134722984	0.412833285887183
301894	Atopobium vaginae	SLC4A2	0.263911556956583	0.0434111362990539
301895	Atopobium vaginae	SLC4A4	-0.0594069205954098	0.6549147793597
301896	Atopobium vaginae	SLC4A5	0.163603709088939	0.215664681575742
301897	Atopobium vaginae	SLC4A7	0.203163622352248	0.122761857472671
301898	Atopobium vaginae	SLC4A8	-0.117606928582786	0.375018757605883
301899	Atopobium vaginae	SLC5A1	0.199542884528148	0.129719894772632
301900	Atopobium vaginae	SLC5A10	0.0079119826526618	0.952574823593529
301901	Atopobium vaginae	SLC5A12	-0.000804608405355437	0.995174361614404
301902	Atopobium vaginae	SLC5A3	-0.130480663068473	0.324616121699524
301903	Atopobium vaginae	SLC5A6	0.0818018545444694	0.537946195578872
301904	Atopobium vaginae	SLC5A8	0.106744715110488	0.421003525077122
301905	Atopobium vaginae	SLC6A10P	0.0607479346043355	0.647633285654865
301906	Atopobium vaginae	SLC6A11	0.105403701101562	0.426895529282049
301907	Atopobium vaginae	SLC6A12	-0.0354027698356392	0.790086000140656
301908	Atopobium vaginae	SLC6A14	-0.0445216650963342	0.737755964186488
301909	Atopobium vaginae	SLC6A15	0.0635640640230795	0.632449182154583
301910	Atopobium vaginae	SLC6A16	-0.0518972421454257	0.696267118639665
301911	Atopobium vaginae	SLC6A17	0.0997714422640742	0.452146827916099
301912	Atopobium vaginae	SLC6A2	0.140672369536309	0.287917456299379
301913	Atopobium vaginae	SLC6A20	0.314735987894868	0.0151882933249318
301914	Atopobium vaginae	SLC6A4	0.132223981280077	0.318137368020995
301915	Atopobium vaginae	SLC6A6	0.0150193568999682	0.910106816638695
301916	Atopobium vaginae	SLC6A8	-0.139197254126491	0.293053302795301
301917	Atopobium vaginae	SLC6A9	-0.117338725781001	0.37611643611637
301918	Atopobium vaginae	SLC7A1	0.177282051979981	0.179187373760364
301919	Atopobium vaginae	SLC7A10	0.227972381517374	0.0824630414026275
301920	Atopobium vaginae	SLC7A2	-0.156630436242525	0.236140663940476
301921	Atopobium vaginae	SLC7A3	-0.00268202801785146	0.983915503850598
301922	Atopobium vaginae	SLC7A4	0.0949437918319416	0.47442884109517
301923	Atopobium vaginae	SLC7A5	-0.0599433261989801	0.651998298433016
301924	Atopobium vaginae	SLC7A5P1	-0.0729511620855596	0.582942507729646
301925	Atopobium vaginae	SLC7A6	0.111572365542621	0.400180852909752
301926	Atopobium vaginae	SLC7A6OS	-0.0586023121900543	0.659299115498739
301927	Atopobium vaginae	SLC7A7	-0.0438511580918713	0.741566927254959
301928	Atopobium vaginae	SLC7A8	0.131285271473829	0.321615610738205
301929	Atopobium vaginae	SLC8A1	-0.131821677077399	0.319625095087229
301930	Atopobium vaginae	SLC8A3	-0.0630276584195092	0.63533003673944
301931	Atopobium vaginae	SLC9A1	0.163737810489831	0.215283519497183
301932	Atopobium vaginae	SLC9A11	-0.15274149561664	0.248123587751414
301933	Atopobium vaginae	SLC9A2	0.076303697107874	0.565698502184883
301934	Atopobium vaginae	SLC9A3	-0.0328548432186803	0.804885072651977
301935	Atopobium vaginae	SLC9A3R1	0.214159937225439	0.103364694976332
301936	Atopobium vaginae	SLC9A4	-0.0946755890301564	0.475683702036868
301937	Atopobium vaginae	SLC9A5	0.0484106057222188	0.715778554574065
301938	Atopobium vaginae	SLC9A6	0.170174677732675	0.197540195470006
301939	Atopobium vaginae	SLC9A7	-0.0321843362142175	0.808791132473583
301940	Atopobium vaginae	SLC9A8	0.063429962622187	0.63316888915044
301941	Atopobium vaginae	SLC9A9	-0.0209198185392414	0.875034246788168
301942	Atopobium vaginae	SLCO1B3	0.174197719759452	0.186994081461609
301943	Atopobium vaginae	SLCO1C1	-0.103392180088174	0.435820650801136
301944	Atopobium vaginae	SLCO2A1	0.216707863842398	0.0992285598779021
301945	Atopobium vaginae	SLCO2B1	-0.116534117375646	0.379421036013174
301946	Atopobium vaginae	SLCO3A1	0.130480663068473	0.324616121699523
301947	Atopobium vaginae	SLCO4A1	-0.0732193648873448	0.58155424542792
301948	Atopobium vaginae	SLCO4C1	0.0146170526972904	0.912505121860374
301949	Atopobium vaginae	SLED1	-0.248355794453045	0.057870874467245
301950	Atopobium vaginae	SLFN11	0.137319834513995	0.299675874090341
301951	Atopobium vaginae	SLFN12	0.054311067361492	0.68287201943729
301952	Atopobium vaginae	SLFN12L	-0.0972235156471153	0.463834333833268
301953	Atopobium vaginae	SLFN13	0.220194500265605	0.0937783001008843
301954	Atopobium vaginae	SLFN14	-0.133028589685432	0.315175185052197
301955	Atopobium vaginae	SLFN5	-0.187205555646032	0.155673701425615
301956	Atopobium vaginae	SLIT2	-0.209600489595091	0.111097646317034
301957	Atopobium vaginae	SLIT3	-0.0463990847088302	0.72711886239259
301958	Atopobium vaginae	SLITRK2	0.00898479385980238	0.946153235053291
301959	Atopobium vaginae	SLITRK4	-0.0261497731740517	0.844143577622737
301960	Atopobium vaginae	SLITRK6	0.0305751194035066	0.818184447574953
301961	Atopobium vaginae	SLK	-0.069062221459675	0.6032391505949
301962	Atopobium vaginae	SLMAP	0.140270065333631	0.289312243935101
301963	Atopobium vaginae	SLMO1	-0.27678529144227	0.0338215918191277
301964	Atopobium vaginae	SLMO2	0.0854225923685689	0.520041202372353
301965	Atopobium vaginae	SLN	0.216171458238827	0.100088463030803
301966	Atopobium vaginae	SLPI	0.155959929238062	0.238177731798344
301967	Atopobium vaginae	SLTM	-0.239102797791457	0.0681760202909889
301968	Atopobium vaginae	SLU7	-0.0760354943060888	0.567069203102648
301969	Atopobium vaginae	SLURP1	-0.12873734485687	0.331177859605159
301970	Atopobium vaginae	SMA3	-0.15636223344074	0.236954046913896
301971	Atopobium vaginae	SMA4	-0.207052562978132	0.115608463989426
301972	Atopobium vaginae	SMA5	-0.141476977941664	0.285141146289745
301973	Atopobium vaginae	SMAD2	-0.149388960594326	0.258780733449687
301974	Atopobium vaginae	SMAD3	0.0887751273908832	0.503733562105692
301975	Atopobium vaginae	SMAD4	0.0984304282551485	0.458277842720096
301976	Atopobium vaginae	SMAD5	-0.243662245421805	0.0629283319449254
301977	Atopobium vaginae	SMAD6	-0.182243803813006	0.167128239117789
301978	Atopobium vaginae	SMAD7	-0.280137826464585	0.0316366766913922
301979	Atopobium vaginae	SMAD9	-0.185059933231751	0.160553695771792
301980	Atopobium vaginae	SMAGP	0.0372801894481352	0.779228067123723
301981	Atopobium vaginae	SMAP1	-0.109024438925662	0.411094496775745
301982	Atopobium vaginae	SMAP2	-0.152607394215748	0.248544045897864
301983	Atopobium vaginae	SMARCA1	-0.0874341133819575	0.510224926086624
301984	Atopobium vaginae	SMARCA2	0.131821677077399	0.319625095087229
301985	Atopobium vaginae	SMARCA4	-0.267934598983361	0.0401998845803207
301986	Atopobium vaginae	SMARCA5	-0.385273324764362	0.00258440568429728
301987	Atopobium vaginae	SMARCAD1	-0.0158239653053236	0.905312618501468
301988	Atopobium vaginae	SMARCAL1	-0.282149347477973	0.0303832130656894
301989	Atopobium vaginae	SMARCB1	-0.22622906330577	0.0849005214416423
301990	Atopobium vaginae	SMARCC1	0.191496800474594	0.146243884386327
301991	Atopobium vaginae	SMARCC2	-0.0816677531435769	0.538615080775511
301992	Atopobium vaginae	SMARCD1	-0.071878350878419	0.588510544534474
301993	Atopobium vaginae	SMARCD2	0.0667824976445013	0.615279102796492
301994	Atopobium vaginae	SMARCD3	0.094809690431049	0.475056050202646
301995	Atopobium vaginae	SMARCE1	-0.0309774236061843	0.815833680541245
301996	Atopobium vaginae	SMC1A	-0.182243803813006	0.167128239117789
301997	Atopobium vaginae	SMC2	-0.201152101338859	0.126591520768721
301998	Atopobium vaginae	SMC3	0.0230654409535225	0.862336003810672
301999	Atopobium vaginae	SMC4	-0.0148852554990756	0.910906164190634
302000	Atopobium vaginae	SMC5	0.189753482262991	0.150022071440508
302001	Atopobium vaginae	SMC6	0.20691846157724	0.115849700780939
302002	Atopobium vaginae	SMCHD1	-0.0981622254533633	0.459509468400748
302003	Atopobium vaginae	SMCP	0.0934686764221233	0.481352437150218
302004	Atopobium vaginae	SMCR5	0.101246557673892	0.4454551603693
302005	Atopobium vaginae	SMCR7	-0.0418396370784827	0.753036554136344
302006	Atopobium vaginae	SMCR7L	0.159714768463054	0.226924782765828
302007	Atopobium vaginae	SMCR8	-0.08287466575161	0.532609771469289
302008	Atopobium vaginae	SMEK1	-0.0221267311472745	0.867887419982752
302009	Atopobium vaginae	SMEK2	0.0351345670338541	0.79164042958526
302010	Atopobium vaginae	SMG1	0.0839474769587506	0.527299558167349
302011	Atopobium vaginae	SMG5	-0.323988984556456	0.0123047159726246
302012	Atopobium vaginae	SMG7	0.143220296153268	0.279186449872636
302013	Atopobium vaginae	SMN1	-0.0201152101338859	0.879804352416852
302014	Atopobium vaginae	SMN2	0.0213221227419191	0.872650839577786
302015	Atopobium vaginae	SMNDC1	-0.0968212114444376	0.465694579722637
302016	Atopobium vaginae	SMO	-0.0474718959159708	0.721063277168483
302017	Atopobium vaginae	SMOC2	-0.143622600355946	0.277824066127191
302018	Atopobium vaginae	SMOX	-0.112242872547083	0.397337280173963
302019	Atopobium vaginae	SMPD1	-0.321977463543067	0.0128878242724469
302020	Atopobium vaginae	SMPD2	-0.0569930953793435	0.668101931469863
302021	Atopobium vaginae	SMPD4	-0.039559913263309	0.766099781616367
302022	Atopobium vaginae	SMPDL3A	0.213087126018298	0.10514562402925
302023	Atopobium vaginae	SMS	-0.15274149561664	0.248123587751414
302024	Atopobium vaginae	SMTN	-0.158105551652343	0.231701424364491
302025	Atopobium vaginae	SMTNL1	0.0194447031294231	0.883782693873998
302026	Atopobium vaginae	SMU1	-0.0551156757668474	0.678428256421018
302027	Atopobium vaginae	SMUG1	0.153009698418426	0.247284125459783
302028	Atopobium vaginae	SMURF1	-0.104733194097099	0.429858984685965
302029	Atopobium vaginae	SMURF2	-0.0926640680167678	0.485151382708905
302030	Atopobium vaginae	SMYD2	-0.0112645176749761	0.932519164276204
302031	Atopobium vaginae	SMYD3	-0.170576981935353	0.196466916008541
302032	Atopobium vaginae	SMYD4	-0.0844838825623209	0.524654347236711
302033	Atopobium vaginae	SNAG1	0.0476059973168634	0.72030751574833
302034	Atopobium vaginae	SNAI2	-0.14335439755416	0.278731831476428
302035	Atopobium vaginae	SNAP23	-0.0564566897757732	0.671046179725168
302036	Atopobium vaginae	SNAP25	-0.361939681009054	0.00485026346930354
302037	Atopobium vaginae	SNAP29	-0.0631617598204018	0.634609317005603
302038	Atopobium vaginae	SNAP47	0.0657096864373607	0.620980312824748
302039	Atopobium vaginae	SNAP91	-0.127798635050622	0.334745439482643
302040	Atopobium vaginae	SNAPC1	0.209734590995984	0.110864036062737
302041	Atopobium vaginae	SNAPC2	-0.136515226108639	0.302543628603028
302042	Atopobium vaginae	SNAPC3	0.0223949339490597	0.86630064179552
302043	Atopobium vaginae	SNAPC4	-0.0611502388070132	0.645455182217725
302044	Atopobium vaginae	SNAPC5	-0.0429124482856233	0.74691263844258
302045	Atopobium vaginae	SNAPIN	0.270348424199427	0.0383690874987829
302046	Atopobium vaginae	SNAR-I	-0.110767757137265	0.403608809401987
302047	Atopobium vaginae	SNCA	-0.00402304202677719	0.975875244134506
302048	Atopobium vaginae	SNCAIP	-0.162262695080013	0.219502339717523
302049	Atopobium vaginae	SNCG	-0.0531041547534588	0.68955773109227
302050	Atopobium vaginae	SND1	-0.278260406852089	0.0328452348600232
302051	Atopobium vaginae	SNED1	-0.0044253462294549	0.973463595226035
302052	Atopobium vaginae	SNF8	0.164274216093402	0.213763596416065
302053	Atopobium vaginae	SNHG1	0.056188486973988	0.672520152683436
302054	Atopobium vaginae	SNHG10	0.191496800474594	0.146243884386327
302055	Atopobium vaginae	SNHG11	0.315674697701116	0.0148715249083115
302056	Atopobium vaginae	SNHG12	0.168833663723749	0.201147941791733
302057	Atopobium vaginae	SNHG3	0.0481424029204336	0.717287135851207
302058	Atopobium vaginae	SNHG3-RCC1	-0.11935024679439	0.367930923315654
302059	Atopobium vaginae	SNHG5	-0.0937368792239084	0.480089633729737
302060	Atopobium vaginae	SNHG6	0.0029502308196366	0.982307299216008
302061	Atopobium vaginae	SNHG7	-0.0492152141275742	0.711259308292387
302062	Atopobium vaginae	SNHG8	0.0667824976445013	0.615279102796492
302063	Atopobium vaginae	SNHG9	0.11935024679439	0.367930923315653
302064	Atopobium vaginae	SNIP	-0.0215903255437042	0.871062524998507
302065	Atopobium vaginae	SNIP1	0.0642345710275424	0.628855738920493
302066	Atopobium vaginae	SNN	0.0713419452748488	0.591303499588702
302067	Atopobium vaginae	SNORA1	0.204772839162959	0.119762072595692
302068	Atopobium vaginae	SNORA10	-0.0677212074507493	0.610309009217957
302069	Atopobium vaginae	SNORA11	-0.0172990807151419	0.896532095171247
302070	Atopobium vaginae	SNORA11D	-0.08287466575161	0.532609771469289
302071	Atopobium vaginae	SNORA11E	-0.0563225883748806	0.671783012640814
302072	Atopobium vaginae	SNORA12	-0.254524458894103	0.0517293650534522
302073	Atopobium vaginae	SNORA14B	0.0914571554087347	0.490879301110178
302074	Atopobium vaginae	SNORA15	-0.0936027778230158	0.480720815561724
302075	Atopobium vaginae	SNORA16A	0.00549815743659549	0.967033744155313
302076	Atopobium vaginae	SNORA18	0.0757672915043037	0.56844145122611
302077	Atopobium vaginae	SNORA19	-0.0352686684347467	0.790863113649886
302078	Atopobium vaginae	SNORA20	-0.0478742001186485	0.718796791327123
302079	Atopobium vaginae	SNORA21	0.162396796480906	0.21911644096373
302080	Atopobium vaginae	SNORA22	-0.0286976997910106	0.829175426032832
302081	Atopobium vaginae	SNORA24	-0.128066837852407	0.333723679976409
302082	Atopobium vaginae	SNORA25	0.0146170526972904	0.912505121860374
302083	Atopobium vaginae	SNORA26	0.0282953955883329	0.831534952375621
302084	Atopobium vaginae	SNORA27	-0.153412002621103	0.246028565308454
302085	Atopobium vaginae	SNORA28	-0.149523061995219	0.258348610504488
302086	Atopobium vaginae	SNORA29	0.246478374840549	0.0598529011351572
302087	Atopobium vaginae	SNORA2B	-0.178220761786229	0.17685892868597
302088	Atopobium vaginae	SNORA3	0.0873000119810649	0.510876396472714
302089	Atopobium vaginae	SNORA30	-0.180634587002296	0.170972415423189
302090	Atopobium vaginae	SNORA31	0.314065480890406	0.0154180812785741
302091	Atopobium vaginae	SNORA32	-0.0721465536802042	0.587116295156832
302092	Atopobium vaginae	SNORA33	0.287111099310998	0.027467830089994
302093	Atopobium vaginae	SNORA34	-0.0721465536802042	0.587116295156832
302094	Atopobium vaginae	SNORA35	0.00120691260803316	0.992761596116369
302095	Atopobium vaginae	SNORA37	-0.0738898718918076	0.578090190017843
302096	Atopobium vaginae	SNORA38	0.188412468254065	0.152977318722053
302097	Atopobium vaginae	SNORA38B	-0.179159471592477	0.174552506426202
302098	Atopobium vaginae	SNORA39	0.0422419412811604	0.75073828985118
302099	Atopobium vaginae	SNORA4	0.100710152070322	0.447882114158423
302100	Atopobium vaginae	SNORA40	0.136917530311317	0.301107537862677
302101	Atopobium vaginae	SNORA41	-0.0784493195221551	0.554789042968282
302102	Atopobium vaginae	SNORA42	0.08287466575161	0.532609771469289
302103	Atopobium vaginae	SNORA45	-0.00429124482856233	0.974267453017018
302104	Atopobium vaginae	SNORA46	0.0626253542168315	0.637494212394239
302105	Atopobium vaginae	SNORA47	-0.237627682381639	0.0699468644192674
302106	Atopobium vaginae	SNORA48	-0.224083440891489	0.087977959328197
302107	Atopobium vaginae	SNORA49	-0.237091276778069	0.070599845082917
302108	Atopobium vaginae	SNORA50	-0.0113986190758687	0.931717721648515
302109	Atopobium vaginae	SNORA51	-0.00563225883748806	0.966230151087574
302110	Atopobium vaginae	SNORA53	-0.119082043992605	0.369016041769195
302111	Atopobium vaginae	SNORA55	-0.196190349505834	0.136424505455022
302112	Atopobium vaginae	SNORA57	-0.110365452934587	0.405329185673382
302113	Atopobium vaginae	SNORA59A	0.0616866444105835	0.64255564543833
302114	Atopobium vaginae	SNORA59B	0	1
302115	Atopobium vaginae	SNORA5A	0.094809690431049	0.475056050202646
302116	Atopobium vaginae	SNORA5B	0.0691963228605676	0.602534141163461
302117	Atopobium vaginae	SNORA5C	-0.0704032354686007	0.596205383850931
302118	Atopobium vaginae	SNORA6	-0.268739207388716	0.0395817707612753
302119	Atopobium vaginae	SNORA61	0.158239653053236	0.231300737097855
302120	Atopobium vaginae	SNORA62	0.00724147564819893	0.956589864964211
302121	Atopobium vaginae	SNORA63	-0.218585283454894	0.0962640236772811
302122	Atopobium vaginae	SNORA64	0.187339657046924	0.155372381308083
302123	Atopobium vaginae	SNORA65	-0.353491292752822	0.00602528148559122
302124	Atopobium vaginae	SNORA66	0.112913379551546	0.394505602987796
302125	Atopobium vaginae	SNORA67	0.200079290131719	0.128670678629752
302126	Atopobium vaginae	SNORA68	-0.0891774315935609	0.501794462379963
302127	Atopobium vaginae	SNORA70	0.250635518268219	0.0555358693575089
302128	Atopobium vaginae	SNORA70B	0.101246557673892	0.4454551603693
302129	Atopobium vaginae	SNORA70C	-0.318490827119861	0.0139549879577285
302130	Atopobium vaginae	SNORA71A	-0.0458626791052599	0.730152915287087
302131	Atopobium vaginae	SNORA71B	0.128066837852407	0.333723679976409
302132	Atopobium vaginae	SNORA71C	-0.191094496271916	0.147109418619628
302133	Atopobium vaginae	SNORA71D	0.0120691260803316	0.92771153501588
302134	Atopobium vaginae	SNORA72	0.108219830520306	0.414576309137093
302135	Atopobium vaginae	SNORA73A	0.231995423544151	0.0770487756864887
302136	Atopobium vaginae	SNORA73B	0.190960394871024	0.147398775584486
302137	Atopobium vaginae	SNORA75	-0.00670507004462864	0.95980267495369
302138	Atopobium vaginae	SNORA76	0.14643872977469	0.268410871203618
302139	Atopobium vaginae	SNORA77	-0.18814426545228	0.153573505340448
302140	Atopobium vaginae	SNORA79	-0.170040576331782	0.197898881661012
302141	Atopobium vaginae	SNORA7A	0.114388494961365	0.388317896234326
302142	Atopobium vaginae	SNORA7B	0.0670507004462864	0.613857308492722
302143	Atopobium vaginae	SNORA8	-0.200615695735289	0.127627894265605
302144	Atopobium vaginae	SNORA80	-0.0409009272722347	0.758407431241151
302145	Atopobium vaginae	SNORA81	-0.146572831175582	0.267968008602306
302146	Atopobium vaginae	SNORA9	0.131017068672044	0.322613816351645
302147	Atopobium vaginae	SNORD10	-0.0500198225329297	0.706749917783611
302148	Atopobium vaginae	SNORD100	0.0596751233971949	0.653455894775071
302149	Atopobium vaginae	SNORD101	0.0728170606846671	0.583637202653108
302150	Atopobium vaginae	SNORD102	-0.169772373529997	0.198617644869743
302151	Atopobium vaginae	SNORD103A	0.216439661040613	0.0996577913609624
302152	Atopobium vaginae	SNORD104	0.157837348850558	0.232504237589571
302153	Atopobium vaginae	SNORD107	-0.0913230540078421	0.491517912453653
302154	Atopobium vaginae	SNORD108	-0.18345071642104	0.164286871866655
302155	Atopobium vaginae	SNORD11	0.00335253502231432	0.979895125477041
302156	Atopobium vaginae	SNORD110	-0.115595407569398	0.383298293039842
302157	Atopobium vaginae	SNORD111	0.0107281120714058	0.935725592879434
302158	Atopobium vaginae	SNORD114-1	-0.259754413528914	0.0469480576502782
302159	Atopobium vaginae	SNORD114-11	0.0317820320115398	0.811137003159003
302160	Atopobium vaginae	SNORD114-2	-0.101112456273	0.446061213872501
302161	Atopobium vaginae	SNORD114-31	0.190826293470131	0.147688555825266
302162	Atopobium vaginae	SNORD116-2	-0.122702781816704	0.354530629137049
302163	Atopobium vaginae	SNORD116-4	-0.266057179370864	0.0416731811160391
302164	Atopobium vaginae	SNORD117	0.227301874512911	0.0833939147410035
302165	Atopobium vaginae	SNORD11B	-0.02293133955263	0.863128664641457
302166	Atopobium vaginae	SNORD12	-0.163737810489831	0.215283519497183
302167	Atopobium vaginae	SNORD123	-0.214964545630794	0.1020443845432
302168	Atopobium vaginae	SNORD12B	0.123641491622952	0.350833009662859
302169	Atopobium vaginae	SNORD12C	-0.0980281240524707	0.460125957166425
302170	Atopobium vaginae	SNORD13	-0.192167307479057	0.144809764836246
302171	Atopobium vaginae	SNORD14A	0.210270996599554	0.10993336853888
302172	Atopobium vaginae	SNORD14B	0.268068700384253	0.0400963157705931
302173	Atopobium vaginae	SNORD15A	-0.00777788125176922	0.953377741322117
302174	Atopobium vaginae	SNORD15B	0.166956244111253	0.206277020492854
302175	Atopobium vaginae	SNORD16	-0.0787175223239403	0.553432434506147
302176	Atopobium vaginae	SNORD17	0.0520313435463183	0.69552047621371
302177	Atopobium vaginae	SNORD18A	0.0736216690900225	0.579474678237683
302178	Atopobium vaginae	SNORD18C	0.265386672366402	0.0422100228993169
302179	Atopobium vaginae	SNORD19	0.00978940226515782	0.941339255218362
302180	Atopobium vaginae	SNORD1A	-0.02762488858387	0.835470772794482
302181	Atopobium vaginae	SNORD1C	-0.0848861867649986	0.52267478997652
302182	Atopobium vaginae	SNORD2	0.076303697107874	0.565698502184883
302183	Atopobium vaginae	SNORD21	-0.187607859848709	0.154771034327177
302184	Atopobium vaginae	SNORD22	-0.0348663642320689	0.793195665857228
302185	Atopobium vaginae	SNORD24	0.014751154098183	0.911705599525083
302186	Atopobium vaginae	SNORD25	0.0296364095972586	0.823675728801656
302187	Atopobium vaginae	SNORD26	0.252110633678037	0.0540661257372007
302188	Atopobium vaginae	SNORD27	0.113583886556009	0.39168584402111
302189	Atopobium vaginae	SNORD28	0.198335971920115	0.132104254990877
302190	Atopobium vaginae	SNORD30	0.146572831175582	0.267968008602306
302191	Atopobium vaginae	SNORD31	0.190021685064776	0.149436142763027
302192	Atopobium vaginae	SNORD32A	0.0158239653053236	0.905312618501468
302193	Atopobium vaginae	SNORD32B	-0.170576981935353	0.196466916008541
302194	Atopobium vaginae	SNORD33	-0.192167307479057	0.144809764836246
302195	Atopobium vaginae	SNORD34	-0.0104599092696207	0.937329191005816
302196	Atopobium vaginae	SNORD35A	0.161458086674658	0.221827705093604
302197	Atopobium vaginae	SNORD35B	0.112376973947976	0.396769992357619
302198	Atopobium vaginae	SNORD36A	0.323854883155563	0.0123428695143794
302199	Atopobium vaginae	SNORD36C	0.231190815138796	0.0781084378764356
302200	Atopobium vaginae	SNORD38A	0.068123511653427	0.608184293190125
302201	Atopobium vaginae	SNORD38B	0.358184841784062	0.00534494918256363
302202	Atopobium vaginae	SNORD3A	-0.168967765124642	0.200785076215086
302203	Atopobium vaginae	SNORD3C	-0.137319834513995	0.29967587409034
302204	Atopobium vaginae	SNORD3D	-0.11935024679439	0.367930923315654
302205	Atopobium vaginae	SNORD41	-0.146304628373797	0.268854222879492
302206	Atopobium vaginae	SNORD42B	0.0445216650963342	0.737755964186489
302207	Atopobium vaginae	SNORD43	-0.0354027698356392	0.790086000140656
302208	Atopobium vaginae	SNORD44	-0.0254792661695888	0.848091915102393
302209	Atopobium vaginae	SNORD45A	0.124446100028308	0.347682636857724
302210	Atopobium vaginae	SNORD45B	0.100307847867644	0.449707118305449
302211	Atopobium vaginae	SNORD45C	0.172722604349634	0.190812944671559
302212	Atopobium vaginae	SNORD46	-0.111304162740835	0.40132160755153
302213	Atopobium vaginae	SNORD47	0.274505567627097	0.0353779384434913
302214	Atopobium vaginae	SNORD48	-0.250099112664648	0.056078288928505
302215	Atopobium vaginae	SNORD49A	0.254390357493211	0.051856990300098
302216	Atopobium vaginae	SNORD4A	-0.210136895198662	0.110165470091439
302217	Atopobium vaginae	SNORD4B	0.174868226763915	0.185276519713217
302218	Atopobium vaginae	SNORD5	0.196056248104941	0.136698003603456
302219	Atopobium vaginae	SNORD50A	-0.0517631407445331	0.697014047686308
302220	Atopobium vaginae	SNORD50B	0.178488964588014	0.1761977074228
302221	Atopobium vaginae	SNORD52	0.298509718386867	0.0216490705322634
302222	Atopobium vaginae	SNORD53	0.058065906586484	0.662228360933873
302223	Atopobium vaginae	SNORD54	-0.0403645216686644	0.761481625178158
302224	Atopobium vaginae	SNORD56	-0.0780470153194774	0.55682691802391
302225	Atopobium vaginae	SNORD56B	0.135174212099713	0.307362571285682
302226	Atopobium vaginae	SNORD57	-0.059004616392732	0.657105511406193
302227	Atopobium vaginae	SNORD58A	0.00241382521606631	0.985523772112301
302228	Atopobium vaginae	SNORD58B	0.29918022539133	0.021342104126089
302229	Atopobium vaginae	SNORD59A	0.0273566857820849	0.837046230317901
302230	Atopobium vaginae	SNORD59B	0.0950778932328341	0.473802075039068
302231	Atopobium vaginae	SNORD6	0.271421235406567	0.0375778367801428
302232	Atopobium vaginae	SNORD61	0.0606138332034429	0.648359974358212
302233	Atopobium vaginae	SNORD62B	-0.161726289476443	0.221050682589041
302234	Atopobium vaginae	SNORD63	-0.183584817821932	0.163973364366051
302235	Atopobium vaginae	SNORD64	-0.0158239653053236	0.905312618501468
302236	Atopobium vaginae	SNORD65	0.231995423544151	0.0770487756864887
302237	Atopobium vaginae	SNORD66	0.0164944723097865	0.901320010515663
302238	Atopobium vaginae	SNORD67	-0.0379506964525981	0.77536025671448
302239	Atopobium vaginae	SNORD68	-0.0736216690900225	0.579474678237682
302240	Atopobium vaginae	SNORD69	0.0191765003276379	0.88537483522813
302241	Atopobium vaginae	SNORD7	-0.212550720414728	0.106044931746863
302242	Atopobium vaginae	SNORD71	-0.122032274812241	0.357186395591078
302243	Atopobium vaginae	SNORD73A	0.010057605066943	0.93973505023817
302244	Atopobium vaginae	SNORD74	0.101514760475678	0.444244424894482
302245	Atopobium vaginae	SNORD76	0.0518972421454257	0.696267118639665
302246	Atopobium vaginae	SNORD78	0.184791730429965	0.16117151913005
302247	Atopobium vaginae	SNORD79	0.0241382521606631	0.855999637832041
302248	Atopobium vaginae	SNORD8	-0.106610613709595	0.42159062615497
302249	Atopobium vaginae	SNORD80	0.1787571673898	0.175538281946152
302250	Atopobium vaginae	SNORD83A	0.190826293470131	0.147688555825266
302251	Atopobium vaginae	SNORD83B	-0.0665142948427161	0.61670230470731
302252	Atopobium vaginae	SNORD84	0.0569930953793435	0.668101931469863
302253	Atopobium vaginae	SNORD85	-0.00818018545444694	0.950969129496356
302254	Atopobium vaginae	SNORD87	0.16628573710679	0.208131046392536
302255	Atopobium vaginae	SNORD89	-0.0958825016381896	0.470050800824281
302256	Atopobium vaginae	SNORD9	-0.0595410219963023	0.654185176330495
302257	Atopobium vaginae	SNORD92	-0.0807290433373288	0.543308613433014
302258	Atopobium vaginae	SNORD93	-0.023870049358878	0.857582898561891
302259	Atopobium vaginae	SNORD94	-0.0399622174659867	0.763789680883214
